## Supplementary material for "High-throughput functional analysis of IncRNA core promoters elucidatesrules governing tissue-specificity": all_fimo_map.chip_intersected.no_ETS_motifs.all_cov.new.txt (part 4 of 6)

unique_id	cage_id	n_motifs	n_bp_cov	max_cov	log_n_motifs	log_bp_cov	log_max_cov
protein_coding__p2@ARVCF__chr22:20004330..20004364,-	chr22:20004330..20004364,-	14	75	5	2.70805020110221	4.330733340286331	1.791759469228055
protein_coding__p4@C22orf25__chr22:20004540..20004558,+	chr22:20004540..20004558,+	8	38	6	2.1972245773362196	3.6635616461296463	1.9459101490553132
protein_coding__p1@NHEJ1__chr2:220025503..220025545,-	chr2:220025503..220025545,-	12	46	5	2.5649493574615367	3.8501476017100584	1.791759469228055
protein_coding__p2@SLC23A3__chr2:220034745..220034768,-	chr2:220034745..220034768,-	1	16	1	0.6931471805599453	2.833213344056216	0.6931471805599453
protein_coding__NA__chr2:220040999..220041000,+	chr2:220040999..220041000,+	1	19	1	0.6931471805599453	2.995732273553991	0.6931471805599453
protein_coding__p2@CNPPD1__chr2:220042825..220042898,-	chr2:220042825..220042898,-	21	60	6	3.091042453358316	4.110873864173311	1.9459101490553132
protein_coding__p1@DGCR8__chr22:20067738..20067771,+	chr22:20067738..20067771,+	7	51	3	2.0794415416798357	3.9512437185814275	1.3862943611198906
protein_coding__p1@ZFAND2B__chr2:220071490..220071537,+	chr2:220071490..220071537,+	16	75	6	2.833213344056216	4.330733340286331	1.9459101490553132
protein_coding__p1@ABCB6__chr2:220083671..220083685,-	chr2:220083671..220083685,-	10	65	6	2.3978952727983707	4.189654742026425	1.9459101490553132
protein_coding__p1@ATG9A__chr2:220094294..220094366,-	chr2:220094294..220094366,-	5	48	3	1.791759469228055	3.8918202981106265	1.3862943611198906
protein_coding__p1@ANKZF1__chr2:220094514..220094599,+	chr2:220094514..220094599,+	7	25	6	2.0794415416798357	3.258096538021482	1.9459101490553132
protein_coding__p1@TRMT2A__chr22:20104700..20104784,-	chr22:20104700..20104784,-	5	32	3	1.791759469228055	3.4965075614664802	1.3862943611198906
protein_coding__p2@GLB1L__chr2:220110111..220110180,-	chr2:220110111..220110180,-	9	69	4	2.302585092994046	4.248495242049359	1.6094379124341003
protein_coding__p1@STK16__chr2:220110186..220110262,+	chr2:220110186..220110262,+	9	69	4	2.302585092994046	4.248495242049359	1.6094379124341003
protein_coding__NA__chr22:20116954..20116988,+	chr22:20116954..20116988,+	3	35	2	1.3862943611198906	3.58351893845611	1.0986122886681098
protein_coding__p1@LOC388849__chr22:20138573..20138582,-	chr22:20138573..20138582,-	1	10	1	0.6931471805599453	2.3978952727983707	0.6931471805599453
protein_coding__p22@TUBA4A__chr2:220142900..220142916,-	chr2:220142900..220142916,-	2	26	1	1.0986122886681098	3.295836866004329	0.6931471805599453
Enhancer__chr22:20142939-20143182	chr22:20142939-20143182	2	17	1	1.0986122886681098	2.8903717578961645	0.6931471805599453
protein_coding__p1@DNAJB2__chr2:220144052..220144128,+	chr2:220144052..220144128,+	13	54	6	2.6390573296152584	4.007333185232471	1.9459101490553132
antisense__NA__chr2:220163679..220163700,+	chr2:220163679..220163700,+	5	34	2	1.791759469228055	3.5553480614894135	1.0986122886681098
protein_coding__NA__chr2:220174370..220174386,-	chr2:220174370..220174386,-	1	11	1	0.6931471805599453	2.4849066497880004	0.6931471805599453
intergenic__NA__chr22:20192527..20192568,-	chr22:20192527..20192568,-	1	10	1	0.6931471805599453	2.3978952727983707	0.6931471805599453
intergenic__p1@LOC150197__chr22:20193905..20193930,+	chr22:20193905..20193930,+	5	46	2	1.791759469228055	3.8501476017100584	1.0986122886681098
Enhancer__chr22:20201514-20201701	chr22:20201514-20201701	1	11	1	0.6931471805599453	2.4849066497880004	0.6931471805599453
Enhancer__chr22:20207380-20207531	chr22:20207380-20207531	3	36	2	1.3862943611198906	3.6109179126442243	1.0986122886681098
Enhancer__chr2:220215460-220215932	chr2:220215460-220215932	1	11	1	0.6931471805599453	2.4849066497880004	0.6931471805599453
Enhancer__chr22:20226620-20226831	chr22:20226620-20226831	2	27	1	1.0986122886681098	3.332204510175204	0.6931471805599453
antisense__NA__chr2:220253265..220253296,+	chr2:220253265..220253296,+	16	82	5	2.833213344056216	4.418840607796598	1.791759469228055
protein_coding__NA__chr22:20259172..20259187,-	chr22:20259172..20259187,-	3	24	2	1.3862943611198906	3.2188758248682006	1.0986122886681098
protein_coding__p13@DNPEP__chr2:220264723..220264734,-	chr2:220264723..220264734,-	1	17	1	0.6931471805599453	2.8903717578961645	0.6931471805599453
protein_coding__p1@DES__chr2:220283091..220283108,+	chr2:220283091..220283108,+	3	29	2	1.3862943611198906	3.4011973816621555	1.0986122886681098
Enhancer__chr22:20287043-20287283	chr22:20287043-20287283	15	34	5	2.772588722239781	3.5553480614894135	1.791759469228055
protein_coding__p3@SPEG__chr2:220299547..220299572,+	chr2:220299547..220299572,+	3	35	1	1.3862943611198906	3.58351893845611	0.6931471805599453
div_pc__p1@DGCR6L__chr22:20307537..20307590,-	chr22:20307537..20307590,-	13	58	4	2.6390573296152584	4.07753744390572	1.6094379124341003
div_lnc__p@chr22:20307667..20307687,+__chr22:20307667..20307687,+	chr22:20307667..20307687,+	13	61	6	2.6390573296152584	4.127134385045092	1.9459101490553132
Enhancer__chr22:20310414-20310572	chr22:20310414-20310572	2	25	1	1.0986122886681098	3.258096538021482	0.6931471805599453
div_lnc__NA__chr2:220363218..220363253,-	chr2:220363218..220363253,-	9	45	6	2.302585092994046	3.828641396489095	1.9459101490553132
div_pc__p1@GMPPA__chr2:220363579..220363641,+	chr2:220363579..220363641,+	18	72	7	2.9444389791664403	4.290459441148391	2.0794415416798357
Enhancer__chr2:220374836-220375176	chr2:220374836-220375176	6	47	3	1.9459101490553132	3.871201010907891	1.3862943611198906
Enhancer__chr2:220376290-220376386	chr2:220376290-220376386	2	9	1	1.0986122886681098	2.302585092994046	0.6931471805599453
protein_coding__p1@ACCN4__chr2:220379118..220379131,+	chr2:220379118..220379131,+	8	29	4	2.1972245773362196	3.4011973816621555	1.6094379124341003
antisense__NA__chr2:220381706..220381718,-	chr2:220381706..220381718,-	1	9	1	0.6931471805599453	2.302585092994046	0.6931471805599453
protein_coding__p1@CHPF__chr2:220408430..220408555,-	chr2:220408430..220408555,-	20	76	8	3.044522437723423	4.343805421853684	2.1972245773362196
protein_coding__p1@TMEM198__chr2:220408724..220408789,+	chr2:220408724..220408789,+	15	59	5	2.772588722239781	4.0943445622221	1.791759469228055
protein_coding__NA__chr2:220434083..220434123,+	chr2:220434083..220434123,+	1	12	1	0.6931471805599453	2.5649493574615367	0.6931471805599453
protein_coding__p10@OBSL1__chr2:220436785..220436803,-	chr2:220436785..220436803,-	17	63	5	2.8903717578961645	4.1588830833596715	1.791759469228055
Enhancer__chr2:220443639-220443837	chr2:220443639-220443837	3	34	1	1.3862943611198906	3.5553480614894135	0.6931471805599453
Enhancer__chr2:220460061-220460205	chr2:220460061-220460205	4	23	3	1.6094379124341003	3.1780538303479458	1.3862943611198906
protein_coding__p1@STK11IP__chr2:220462560..220462604,+	chr2:220462560..220462604,+	5	35	3	1.791759469228055	3.58351893845611	1.3862943611198906
div_pc__p9@SLC4A3__chr2:220492120..220492137,+	chr2:220492120..220492137,+	5	43	2	1.791759469228055	3.784189633918261	1.0986122886681098
div_lnc__NA__chr2:220492267..220492293,-	chr2:220492267..220492293,-	13	63	2	2.6390573296152584	4.1588830833596715	1.0986122886681098
intergenic__p1@AK056734__chr2:220550047..220550054,+	chr2:220550047..220550054,+	4	32	1	1.6094379124341003	3.4965075614664802	0.6931471805599453
intergenic__NA__chr22:20657628..20657630,-	chr22:20657628..20657630,-	2	31	1	1.0986122886681098	3.4657359027997265	0.6931471805599453
protein_coding__p1@USP41__chr22:20726974..20727016,-	chr22:20726974..20727016,-	11	52	3	2.4849066497880004	3.970291913552122	1.3862943611198906
protein_coding__p1@ZNF74__chr22:20748434..20748455,+	chr22:20748434..20748455,+	6	51	2	1.9459101490553132	3.9512437185814275	1.0986122886681098
Enhancer__chr22:20772547-20772776	chr22:20772547-20772776	5	50	2	1.791759469228055	3.9318256327243257	1.0986122886681098
protein_coding__p1@SCARF2__chr22:20792089..20792119,-	chr22:20792089..20792119,-	7	42	2	2.0794415416798357	3.7612001156935624	1.0986122886681098
protein_coding__p1@KLHL22__chr22:20850070..20850115,-	chr22:20850070..20850115,-	18	96	3	2.9444389791664403	4.574710978503383	1.3862943611198906
protein_coding__p3@MED15__chr22:20850171..20850221,+	chr22:20850171..20850221,+	19	72	7	2.995732273553991	4.290459441148391	2.0794415416798357
intergenic__NA__chr2:220970538..220970539,+	chr2:220970538..220970539,+	3	34	2	1.3862943611198906	3.5553480614894135	1.0986122886681098
Enhancer__chr2:220994864-220994875	chr2:220994864-220994875	1	15	1	0.6931471805599453	2.772588722239781	0.6931471805599453
Enhancer__chr2:221000091-221000153	chr2:221000091-221000153	1	11	1	0.6931471805599453	2.4849066497880004	0.6931471805599453
Enhancer__chr2:221093432-221093609	chr2:221093432-221093609	9	40	4	2.302585092994046	3.713572066704308	1.6094379124341003
protein_coding__p1@SERPIND1__chr22:21128394..21128408,+	chr22:21128394..21128408,+	5	51	2	1.791759469228055	3.9512437185814275	1.0986122886681098
protein_coding__p3@SNAP29__chr22:21213287..21213304,+	chr22:21213287..21213304,+	17	60	10	2.8903717578961645	4.110873864173311	2.3978952727983707
protein_coding__p1@CRKL__chr22:21271716..21271770,+	chr22:21271716..21271770,+	8	63	4	2.1972245773362196	4.1588830833596715	1.6094379124341003
protein_coding__p2@AIFM3__chr22:21319437..21319465,+	chr22:21319437..21319465,+	2	13	1	1.0986122886681098	2.6390573296152584	0.6931471805599453
protein_coding__NA__chr22:21333738..21333778,+	chr22:21333738..21333778,+	7	51	3	2.0794415416798357	3.9512437185814275	1.3862943611198906
antisense__p@chr22:21336483..21336527,-__chr22:21336483..21336527,-	chr22:21336483..21336527,-	3	24	2	1.3862943611198906	3.2188758248682006	1.0986122886681098
div_pc__p2@THAP7__chr22:21356378..21356422,-	chr22:21356378..21356422,-	21	64	8	3.091042453358316	4.174387269895637	2.1972245773362196
protein_coding__p2@SLC7A4__chr22:21387144..21387157,-	chr22:21387144..21387157,-	1	8	1	0.6931471805599453	2.1972245773362196	0.6931471805599453
protein_coding__p1@LOC400891__chr22:21400229..21400252,+	chr22:21400229..21400252,+	4	34	3	1.6094379124341003	3.5553480614894135	1.3862943611198906
Enhancer__chr2:221484317-221484590	chr2:221484317-221484590	6	40	4	1.9459101490553132	3.713572066704308	1.6094379124341003
protein_coding__p1@HIC2__chr22:21771656..21771662,+	chr22:21771656..21771662,+	2	23	1	1.0986122886681098	3.1780538303479458	0.6931471805599453
Enhancer__chr2:221802042-221802413	chr2:221802042-221802413	1	5	1	0.6931471805599453	1.791759469228055	0.6931471805599453
protein_coding__p1@UBE2L3__chr22:21921994..21922011,+	chr22:21921994..21922011,+	21	71	9	3.091042453358316	4.276666119016055	2.302585092994046
Enhancer__chr22:21979927-21980091	chr22:21979927-21980091	1	15	1	0.6931471805599453	2.772588722239781	0.6931471805599453
protein_coding__p1@YDJC__chr22:21984282..21984359,-	chr22:21984282..21984359,-	22	76	8	3.1354942159291497	4.343805421853684	2.1972245773362196
protein_coding__p1@CCDC116__chr22:21987042..21987060,+	chr22:21987042..21987060,+	7	54	2	2.0794415416798357	4.007333185232471	1.0986122886681098
protein_coding__p1@SDF2L1__chr22:21996575..21996642,+	chr22:21996575..21996642,+	4	41	2	1.6094379124341003	3.7376696182833684	1.0986122886681098
protein_coding__p3@PPIL2__chr22:22006457..22006486,+	chr22:22006457..22006486,+	4	40	3	1.6094379124341003	3.713572066704308	1.3862943611198906
protein_coding__p1@YPEL1__chr22:22090064..22090127,-	chr22:22090064..22090127,-	12	45	6	2.5649493574615367	3.828641396489095	1.9459101490553132
protein_coding__p1@MAPK1__chr22:22221900..22221963,-	chr22:22221900..22221963,-	15	64	6	2.772588722239781	4.174387269895637	1.9459101490553132
Enhancer__chr22:22231244-22231441	chr22:22231244-22231441	3	41	1	1.3862943611198906	3.7376696182833684	0.6931471805599453
Enhancer__chr2:222236132-222236138	chr2:222236132-222236138	1	14	1	0.6931471805599453	2.70805020110221	0.6931471805599453
antisense__NA__chr22:22292575..22292622,+	chr22:22292575..22292622,+	8	46	4	2.1972245773362196	3.8501476017100584	1.6094379124341003
protein_coding__p1@PPM1F__chr22:22307199..22307242,-	chr22:22307199..22307242,-	14	59	6	2.70805020110221	4.0943445622221	1.9459101490553132
protein_coding__p1@TOP3B__chr22:22337154..22337194,-	chr22:22337154..22337194,-	6	25	4	1.9459101490553132	3.258096538021482	1.6094379124341003
intergenic__NA__chr22:22390711..22390744,+	chr22:22390711..22390744,+	3	40	2	1.3862943611198906	3.713572066704308	1.0986122886681098
Enhancer__chr22:22396483-22396779	chr22:22396483-22396779	4	31	2	1.6094379124341003	3.4657359027997265	1.0986122886681098
Enhancer__chr22:22417614-22417915	chr22:22417614-22417915	4	32	4	1.6094379124341003	3.4965075614664802	1.6094379124341003
antisense__NA__chr2:222437236..222437251,+	chr2:222437236..222437251,+	19	96	7	2.995732273553991	4.574710978503383	2.0794415416798357
Enhancer__chr22:22440278-22440428	chr22:22440278-22440428	9	27	6	2.302585092994046	3.332204510175204	1.9459101490553132
Enhancer__chr22:22478098-22478432	chr22:22478098-22478432	4	45	2	1.6094379124341003	3.828641396489095	1.0986122886681098
Enhancer__chr2:222503214-222503315	chr2:222503214-222503315	1	11	1	0.6931471805599453	2.4849066497880004	0.6931471805599453
protein_coding__p1@VPREB1__chr22:22599189..22599212,+	chr22:22599189..22599212,+	1	3	1	0.6931471805599453	1.3862943611198906	0.6931471805599453
Enhancer__chr22:22603390-22603658	chr22:22603390-22603658	7	39	4	2.0794415416798357	3.6888794541139363	1.6094379124341003
intergenic__p@chr22:22641542..22641574,-__chr22:22641542..22641574,-	chr22:22641542..22641574,-	2	14	2	1.0986122886681098	2.70805020110221	1.0986122886681098
protein_coding__p1@ZNF280B__chr22:22863052..22863133,-	chr22:22863052..22863133,-	11	91	2	2.4849066497880004	4.5217885770490405	1.0986122886681098
protein_coding__p1@ZNF280A__chr22:22874610..22874616,-	chr22:22874610..22874616,-	8	23	6	2.1972245773362196	3.1780538303479458	1.9459101490553132
Enhancer__chr2:222890722-222890987	chr2:222890722-222890987	2	25	1	1.0986122886681098	3.258096538021482	0.6931471805599453
protein_coding__p1@PRAME__chr22:22901636..22901715,-	chr22:22901636..22901715,-	4	45	3	1.6094379124341003	3.828641396489095	1.3862943611198906
intergenic__NA__chr22:23035839..23035892,-	chr22:23035839..23035892,-	6	34	4	1.9459101490553132	3.5553480614894135	1.6094379124341003
protein_coding__p1@PAX3__chr2:223163706..223163730,-	chr2:223163706..223163730,-	1	13	1	0.6931471805599453	2.6390573296152584	0.6931471805599453
Enhancer__chr2:223170887-223171031	chr2:223170887-223171031	1	21	1	0.6931471805599453	3.091042453358316	0.6931471805599453
Enhancer__chr22:23178819-23179026	chr22:23178819-23179026	5	37	3	1.791759469228055	3.6375861597263857	1.3862943611198906
intergenic__NA__chr2:223183408..223183409,-	chr2:223183408..223183409,-	3	7	1	1.3862943611198906	2.0794415416798357	0.6931471805599453
Enhancer__chr2:223223587-223224035	chr2:223223587-223224035	6	46	3	1.9459101490553132	3.8501476017100584	1.3862943611198906
Enhancer__chr2:223225001-223225209	chr2:223225001-223225209	1	11	1	0.6931471805599453	2.4849066497880004	0.6931471805599453
Enhancer__chr22:23226163-23226651	chr22:23226163-23226651	1	19	1	0.6931471805599453	2.995732273553991	0.6931471805599453
Enhancer__chr2:223229015-223229587	chr2:223229015-223229587	7	29	5	2.0794415416798357	3.4011973816621555	1.791759469228055
protein_coding__p1@IGLL5__chr22:23229974..23230024,+	chr22:23229974..23230024,+	2	19	1	1.0986122886681098	2.995732273553991	0.6931471805599453
Enhancer__chr2:223269091-223269591	chr2:223269091-223269591	2	20	1	1.0986122886681098	3.044522437723423	0.6931471805599453
Enhancer__chr22:23270855-23271360	chr22:23270855-23271360	10	65	3	2.3978952727983707	4.189654742026425	1.3862943611198906
Enhancer__chr22:23273991-23274497	chr22:23273991-23274497	2	19	1	1.0986122886681098	2.995732273553991	0.6931471805599453
Enhancer__chr22:23277682-23278181	chr22:23277682-23278181	5	46	2	1.791759469228055	3.8501476017100584	1.0986122886681098
Enhancer__chr22:23285622-23285920	chr22:23285622-23285920	4	30	3	1.6094379124341003	3.4339872044851463	1.3862943611198906
protein_coding__p1@SGPP2__chr2:223289239..223289272,+	chr2:223289239..223289272,+	11	72	3	2.4849066497880004	4.290459441148391	1.3862943611198906
Enhancer__chr2:22333684-22333805	chr2:22333684-22333805	1	10	1	0.6931471805599453	2.3978952727983707	0.6931471805599453
protein_coding__p2@GNAZ__chr22:23412479..23412526,+	chr22:23412479..23412526,+	14	77	6	2.70805020110221	4.356708826689592	1.9459101490553132
Enhancer__chr2:223429708-223429962	chr2:223429708-223429962	1	9	1	0.6931471805599453	2.302585092994046	0.6931471805599453
protein_coding__NA__chr22:23487328..23487377,-	chr22:23487328..23487377,-	19	60	7	2.995732273553991	4.110873864173311	2.0794415416798357
protein_coding__p1@RAB36__chr22:23487651..23487707,+	chr22:23487651..23487707,+	8	54	3	2.1972245773362196	4.007333185232471	1.3862943611198906
Enhancer__chr22:23520668-23520822	chr22:23520668-23520822	5	65	1	1.791759469228055	4.189654742026425	0.6931471805599453
protein_coding__NA__chr2:223521085..223521114,-	chr2:223521085..223521114,-	21	67	7	3.091042453358316	4.219507705176107	2.0794415416798357
protein_coding__NA__chr22:23521884..23521890,+	chr22:23521884..23521890,+	2	16	1	1.0986122886681098	2.833213344056216	0.6931471805599453
protein_coding__p1@MOGAT1__chr2:223536370..223536388,+	chr2:223536370..223536388,+	4	35	2	1.6094379124341003	3.58351893845611	1.0986122886681098
Enhancer__chr2:223575618-223575772	chr2:223575618-223575772	3	20	1	1.3862943611198906	3.044522437723423	0.6931471805599453
Enhancer__chr2:223595926-223596259	chr2:223595926-223596259	2	20	1	1.0986122886681098	3.044522437723423	0.6931471805599453
Enhancer__chr2:223616101-223616332	chr2:223616101-223616332	1	15	1	0.6931471805599453	2.772588722239781	0.6931471805599453
Enhancer__chr2:223654105-223654355	chr2:223654105-223654355	4	48	2	1.6094379124341003	3.8918202981106265	1.0986122886681098
Enhancer__chr2:223656731-223656843	chr2:223656731-223656843	1	17	1	0.6931471805599453	2.8903717578961645	0.6931471805599453
Enhancer__chr2:223662697-223662868	chr2:223662697-223662868	1	10	1	0.6931471805599453	2.3978952727983707	0.6931471805599453
Enhancer__chr2:223670470-223670622	chr2:223670470-223670622	2	19	1	1.0986122886681098	2.995732273553991	0.6931471805599453
Enhancer__chr2:223709158-223709348	chr2:223709158-223709348	9	25	5	2.302585092994046	3.258096538021482	1.791759469228055
protein_coding__p1@ACSL3__chr2:223725723..223725765,+	chr2:223725723..223725765,+	4	32	3	1.6094379124341003	3.4965075614664802	1.3862943611198906
Enhancer__chr22:23725705-23725832	chr22:23725705-23725832	2	15	2	1.0986122886681098	2.772588722239781	1.0986122886681098
Enhancer__chr22:23743297-23743498	chr22:23743297-23743498	4	33	2	1.6094379124341003	3.5263605246161616	1.0986122886681098
intergenic__NA__chr22:23775703..23775746,+	chr22:23775703..23775746,+	3	42	1	1.3862943611198906	3.7612001156935624	0.6931471805599453
antisense__NA__chr2:223784720..223784758,-	chr2:223784720..223784758,-	11	27	6	2.4849066497880004	3.332204510175204	1.9459101490553132
Enhancer__chr2:223824867-223825201	chr2:223824867-223825201	1	11	1	0.6931471805599453	2.4849066497880004	0.6931471805599453
Enhancer__chr22:23863249-23863551	chr22:23863249-23863551	1	14	1	0.6931471805599453	2.70805020110221	0.6931471805599453
Enhancer__chr22:23863943-23864332	chr22:23863943-23864332	4	39	2	1.6094379124341003	3.6888794541139363	1.0986122886681098
Enhancer__chr22:23876230-23876637	chr22:23876230-23876637	2	11	2	1.0986122886681098	2.4849066497880004	1.0986122886681098
Enhancer__chr22:23907888-23908026	chr22:23907888-23908026	8	74	2	2.1972245773362196	4.31748811353631	1.0986122886681098
Enhancer__chr22:23908349-23908676	chr22:23908349-23908676	8	45	3	2.1972245773362196	3.828641396489095	1.3862943611198906
protein_coding__p1@KCNE4__chr2:223916899..223916915,+	chr2:223916899..223916915,+	4	11	4	1.6094379124341003	2.4849066497880004	1.6094379124341003
protein_coding__p1@IGLL1__chr22:23922448..23922495,-	chr22:23922448..23922495,-	4	34	1	1.6094379124341003	3.5553480614894135	0.6931471805599453
intergenic__NA__chr22:23926123..23926126,-	chr22:23926123..23926126,-	5	31	4	1.791759469228055	3.4657359027997265	1.6094379124341003
Enhancer__chr22:23925970-23926369	chr22:23925970-23926369	5	33	4	1.791759469228055	3.5263605246161616	1.6094379124341003
protein_coding__p1@C22orf43__chr22:23974506..23974508,-	chr22:23974506..23974508,-	1	14	1	0.6931471805599453	2.70805020110221	0.6931471805599453
intergenic__p1@GUSBP11__chr22:24059505..24059562,-	chr22:24059505..24059562,-	9	42	4	2.302585092994046	3.7612001156935624	1.6094379124341003
protein_coding__p1@ZNF70__chr22:24093267..24093327,-	chr22:24093267..24093327,-	21	79	8	3.091042453358316	4.382026634673881	2.1972245773362196
protein_coding__p1@VPREB3__chr22:24096562..24096619,-	chr22:24096562..24096619,-	1	13	1	0.6931471805599453	2.6390573296152584	0.6931471805599453
protein_coding__p1@CHCHD10__chr22:24110108..24110165,-	chr22:24110108..24110165,-	7	47	4	2.0794415416798357	3.871201010907891	1.6094379124341003
protein_coding__NA__chr22:24110214..24110260,+	chr22:24110214..24110260,+	6	31	4	1.9459101490553132	3.4657359027997265	1.6094379124341003
protein_coding__p1@SMARCB1__chr22:24129138..24129201,+	chr22:24129138..24129201,+	10	79	2	2.3978952727983707	4.382026634673881	1.0986122886681098
protein_coding__p1@DERL3__chr22:24181174..24181200,-	chr22:24181174..24181200,-	8	45	6	2.1972245773362196	3.828641396489095	1.9459101490553132
Enhancer__chr22:24186544-24186827	chr22:24186544-24186827	13	52	3	2.6390573296152584	3.970291913552122	1.3862943611198906
Enhancer__chr22:24188777-24188988	chr22:24188777-24188988	5	60	2	1.791759469228055	4.110873864173311	1.0986122886681098
div_pc__p6@SLC2A11__chr22:24199044..24199061,+	chr22:24199044..24199061,+	4	42	1	1.6094379124341003	3.7612001156935624	0.6931471805599453
div_lnc__p@chr22:24199827..24199862,-__chr22:24199827..24199862,-	chr22:24199827..24199862,-	7	80	2	2.0794415416798357	4.394449154672439	1.0986122886681098
protein_coding__p1@MIF__chr22:24236562..24236621,+	chr22:24236562..24236621,+	15	75	8	2.772588722239781	4.330733340286331	2.1972245773362196
Enhancer__chr22:24255997-24256450	chr22:24255997-24256450	16	60	8	2.833213344056216	4.110873864173311	2.1972245773362196
Enhancer__chr2:224325508-224325708	chr2:224325508-224325708	7	48	3	2.0794415416798357	3.8918202981106265	1.3862943611198906
Enhancer__chr2:224330555-224330880	chr2:224330555-224330880	7	41	3	2.0794415416798357	3.7376696182833684	1.3862943611198906
Enhancer__chr2:224332054-224332327	chr2:224332054-224332327	1	10	1	0.6931471805599453	2.3978952727983707	0.6931471805599453
Enhancer__chr2:224334117-224334308	chr2:224334117-224334308	8	29	5	2.1972245773362196	3.4011973816621555	1.791759469228055
protein_coding__p3@CABIN1__chr22:24407745..24407770,+	chr22:24407745..24407770,+	14	76	5	2.70805020110221	4.343805421853684	1.791759469228055
Enhancer__chr2:224413942-224414282	chr2:224413942-224414282	4	24	3	1.6094379124341003	3.2188758248682006	1.3862943611198906
Enhancer__chr2:224428219-224428432	chr2:224428219-224428432	11	38	5	2.4849066497880004	3.6635616461296463	1.791759469228055
protein_coding__p1@SCG2__chr2:224467068..224467085,-	chr2:224467068..224467085,-	8	33	5	2.1972245773362196	3.5263605246161616	1.791759469228055
Enhancer__chr2:224477772-224478078	chr2:224477772-224478078	9	21	6	2.302585092994046	3.091042453358316	1.9459101490553132
Enhancer__chr2:224564336-224564481	chr2:224564336-224564481	20	37	6	3.044522437723423	3.6375861597263857	1.9459101490553132
Enhancer__chr2:224569350-224569680	chr2:224569350-224569680	1	17	1	0.6931471805599453	2.8903717578961645	0.6931471805599453
protein_coding__p1@SUSD2__chr22:24577444..24577465,+	chr22:24577444..24577465,+	6	16	4	1.9459101490553132	2.833213344056216	1.6094379124341003
Enhancer__chr22:24594084-24594331	chr22:24594084-24594331	3	18	3	1.3862943611198906	2.9444389791664403	1.3862943611198906
Enhancer__chr22:24603797-24604355	chr22:24603797-24604355	2	19	1	1.0986122886681098	2.995732273553991	0.6931471805599453
protein_coding__NA__chr22:24641179..24641196,-	chr22:24641179..24641196,-	4	29	2	1.6094379124341003	3.4011973816621555	1.0986122886681098
protein_coding__p1@SPECC1L__chr22:24666763..24666876,+	chr22:24666763..24666876,+	11	52	6	2.4849066497880004	3.970291913552122	1.9459101490553132
protein_coding__p4@AP1S3__chr2:224702712..224702728,-	chr2:224702712..224702728,-	4	32	2	1.6094379124341003	3.4965075614664802	1.0986122886681098
protein_coding__p2@WDFY1__chr2:224810039..224810062,-	chr2:224810039..224810062,-	6	49	3	1.9459101490553132	3.912023005428146	1.3862943611198906
protein_coding__NA__chr22:24813669..24813670,+	chr22:24813669..24813670,+	1	3	1	0.6931471805599453	1.3862943611198906	0.6931471805599453
protein_coding__p1@MRPL44__chr2:224822148..224822190,+	chr2:224822148..224822190,+	3	27	1	1.3862943611198906	3.332204510175204	0.6931471805599453
Enhancer__chr22:24841280-24841490	chr22:24841280-24841490	3	27	2	1.3862943611198906	3.332204510175204	1.0986122886681098
antisense__p1@C22orf45__chr22:24890972..24891007,-	chr22:24890972..24891007,-	1	16	1	0.6931471805599453	2.833213344056216	0.6931471805599453
protein_coding__p1@SERPINE2__chr2:224903995..224904010,-	chr2:224903995..224904010,-	14	53	5	2.70805020110221	3.9889840465642745	1.791759469228055
protein_coding__p5@SNRPD3__chr22:24951385..24951432,+	chr22:24951385..24951432,+	11	53	5	2.4849066497880004	3.9889840465642745	1.791759469228055
Enhancer__chr2:224951199-224951592	chr2:224951199-224951592	1	11	1	0.6931471805599453	2.4849066497880004	0.6931471805599453
protein_coding__NA__chr22:24979499..24979506,+	chr22:24979499..24979506,+	2	13	2	1.0986122886681098	2.6390573296152584	1.0986122886681098
protein_coding__NA__chr22:24989189..24989201,-	chr22:24989189..24989201,-	3	31	2	1.3862943611198906	3.4657359027997265	1.0986122886681098
Enhancer__chr2:225010758-225010857	chr2:225010758-225010857	12	48	6	2.5649493574615367	3.8918202981106265	1.9459101490553132
Enhancer__chr2:225075172-225075344	chr2:225075172-225075344	2	18	1	1.0986122886681098	2.9444389791664403	0.6931471805599453
Enhancer__chr2:225086402-225086641	chr2:225086402-225086641	6	48	3	1.9459101490553132	3.8918202981106265	1.3862943611198906
Enhancer__chr2:225133197-225133515	chr2:225133197-225133515	3	19	2	1.3862943611198906	2.995732273553991	1.0986122886681098
protein_coding__p2@SGSM1__chr22:25202232..25202273,+	chr22:25202232..25202273,+	11	66	5	2.4849066497880004	4.204692619390966	1.791759469228055
protein_coding__p2@FAM124B__chr2:225266813..225266830,-	chr2:225266813..225266830,-	2	25	1	1.0986122886681098	3.258096538021482	0.6931471805599453
Enhancer__chr2:225270813-225271015	chr2:225270813-225271015	4	27	2	1.6094379124341003	3.332204510175204	1.0986122886681098
Enhancer__chr2:225307433-225307612	chr2:225307433-225307612	5	24	3	1.791759469228055	3.2188758248682006	1.3862943611198906
protein_coding__p@chr22:25348671..25348717,+__chr22:25348671..25348717,+	chr22:25348671..25348717,+	18	81	7	2.9444389791664403	4.406719247264253	2.0794415416798357
protein_coding__p2@CUL3__chr2:225450100..225450157,-	chr2:225450100..225450157,-	17	77	4	2.8903717578961645	4.356708826689592	1.6094379124341003
intergenic__NA__chr22:25608527..25608563,+	chr22:25608527..25608563,+	3	25	1	1.3862943611198906	3.258096538021482	0.6931471805599453
protein_coding__p1@CRYBB2__chr22:25615600..25615611,+	chr22:25615600..25615611,+	1	19	1	0.6931471805599453	2.995732273553991	0.6931471805599453
intergenic__NA__chr22:25679025..25679040,-	chr22:25679025..25679040,-	2	38	1	1.0986122886681098	3.6635616461296463	0.6931471805599453
protein_coding__p1@LRP5L__chr22:25801333..25801384,-	chr22:25801333..25801384,-	7	75	2	2.0794415416798357	4.330733340286331	1.0986122886681098
Enhancer__chr22:25815594-25815803	chr22:25815594-25815803	3	25	1	1.3862943611198906	3.258096538021482	0.6931471805599453
Enhancer__chr22:25844657-25845002	chr22:25844657-25845002	3	15	3	1.3862943611198906	2.772588722239781	1.3862943611198906
intergenic__NA__chr22:25872127..25872128,+	chr22:25872127..25872128,+	2	5	1	1.0986122886681098	1.791759469228055	0.6931471805599453
Enhancer__chr22:25883503-25883619	chr22:25883503-25883619	2	20	1	1.0986122886681098	3.044522437723423	0.6931471805599453
protein_coding__p1@DOCK10__chr2:225907150..225907205,-	chr2:225907150..225907205,-	3	20	2	1.3862943611198906	3.044522437723423	1.0986122886681098
div_lnc__p3@ENST00000412773__chr22:25960530..25960540,-	chr22:25960530..25960540,-	19	90	4	2.995732273553991	4.51085950651685	1.6094379124341003
div_pc__p2@ADRBK2__chr22:25960786..25960854,+	chr22:25960786..25960854,+	12	80	3	2.5649493574615367	4.394449154672439	1.3862943611198906
Enhancer__chr2:225965618-225965990	chr2:225965618-225965990	7	30	5	2.0794415416798357	3.4339872044851463	1.791759469228055
protein_coding__p1@MYO18B__chr22:26138108..26138174,+	chr22:26138108..26138174,+	5	36	2	1.791759469228055	3.6109179126442243	1.0986122886681098
Enhancer__chr2:226140993-226141218	chr2:226140993-226141218	1	11	1	0.6931471805599453	2.4849066497880004	0.6931471805599453
intergenic__p1@ENST00000431435__chr2:226264401..226264438,+	chr2:226264401..226264438,+	1	7	1	0.6931471805599453	2.0794415416798357	0.6931471805599453
protein_coding__p1@NYAP2__chr2:226265161..226265212,+	chr2:226265161..226265212,+	1	11	1	0.6931471805599453	2.4849066497880004	0.6931471805599453
antisense__NA__chr22:26297001..26297012,-	chr22:26297001..26297012,-	3	17	2	1.3862943611198906	2.8903717578961645	1.0986122886681098
Enhancer__chr22:26462921-26463001	chr22:26462921-26463001	2	31	1	1.0986122886681098	3.4657359027997265	0.6931471805599453
protein_coding__p1@SEZ6L__chr22:26565421..26565434,+	chr22:26565421..26565434,+	3	26	2	1.3862943611198906	3.295836866004329	1.0986122886681098
protein_coding__p1@ASPHD2__chr22:26825213..26825281,+	chr22:26825213..26825281,+	9	52	3	2.302585092994046	3.970291913552122	1.3862943611198906
Enhancer__chr2:226858171-226858617	chr2:226858171-226858617	3	12	3	1.3862943611198906	2.5649493574615367	1.3862943611198906
Enhancer__chr2:226859582-226859764	chr2:226859582-226859764	2	12	2	1.0986122886681098	2.5649493574615367	1.0986122886681098
Enhancer__chr2:226860579-226860817	chr2:226860579-226860817	2	12	1	1.0986122886681098	2.5649493574615367	0.6931471805599453
Enhancer__chr2:226867162-226867478	chr2:226867162-226867478	4	25	3	1.6094379124341003	3.258096538021482	1.3862943611198906
protein_coding__p1@SRRD__chr22:26879817..26879896,+	chr22:26879817..26879896,+	17	77	4	2.8903717578961645	4.356708826689592	1.6094379124341003
protein_coding__p2@HPS4__chr22:26879803..26879834,-	chr22:26879803..26879834,-	14	68	3	2.70805020110221	4.23410650459726	1.3862943611198906
Enhancer__chr2:226895670-226896158	chr2:226895670-226896158	8	63	4	2.1972245773362196	4.1588830833596715	1.6094379124341003
Enhancer__chr2:226896202-226896600	chr2:226896202-226896600	2	11	2	1.0986122886681098	2.4849066497880004	1.0986122886681098
div_pc__p1@TFIP11__chr22:26908403..26908467,-	chr22:26908403..26908467,-	19	72	6	2.995732273553991	4.290459441148391	1.9459101490553132
div_lnc__p1@AK057443__chr22:26908488..26908521,+	chr22:26908488..26908521,+	17	63	6	2.8903717578961645	4.1588830833596715	1.9459101490553132
intergenic__NA__chr22:26921035..26921036,-	chr22:26921035..26921036,-	3	13	1	1.3862943611198906	2.6390573296152584	0.6931471805599453
Enhancer__chr2:226979861-226980232	chr2:226979861-226980232	10	35	6	2.3978952727983707	3.58351893845611	1.9459101490553132
Enhancer__chr2:226983188-226983709	chr2:226983188-226983709	5	39	3	1.791759469228055	3.6888794541139363	1.3862943611198906
Enhancer__chr2:226983767-226984186	chr2:226983767-226984186	9	48	4	2.302585092994046	3.8918202981106265	1.6094379124341003
Enhancer__chr2:226986846-226987128	chr2:226986846-226987128	4	42	2	1.6094379124341003	3.7612001156935624	1.0986122886681098
Enhancer__chr2:226988054-226988110	chr2:226988054-226988110	2	26	1	1.0986122886681098	3.295836866004329	0.6931471805599453
Enhancer__chr2:227002262-227002653	chr2:227002262-227002653	5	22	2	1.791759469228055	3.1354942159291497	1.0986122886681098
protein_coding__p2@CRYBB1__chr22:27014043..27014073,-	chr22:27014043..27014073,-	1	6	1	0.6931471805599453	1.9459101490553132	0.6931471805599453
Enhancer__chr2:227015814-227016273	chr2:227015814-227016273	3	31	2	1.3862943611198906	3.4657359027997265	1.0986122886681098
protein_coding__p1@CRYBA4__chr22:27017921..27017928,+	chr22:27017921..27017928,+	1	10	1	0.6931471805599453	2.3978952727983707	0.6931471805599453
Enhancer__chr2:227020272-227020467	chr2:227020272-227020467	5	41	2	1.791759469228055	3.7376696182833684	1.0986122886681098
Enhancer__chr22:27028638-27029036	chr22:27028638-27029036	3	25	2	1.3862943611198906	3.258096538021482	1.0986122886681098
Enhancer__chr22:27038834-27039211	chr22:27038834-27039211	7	35	4	2.0794415416798357	3.58351893845611	1.6094379124341003
Enhancer__chr22:27041081-27041748	chr22:27041081-27041748	22	63	7	3.1354942159291497	4.1588830833596715	2.0794415416798357
intergenic__p6@MIAT__chr22:27042387..27042411,+	chr22:27042387..27042411,+	2	10	2	1.0986122886681098	2.3978952727983707	1.0986122886681098
Enhancer__chr22:27043800-27044733	chr22:27043800-27044733	2	9	1	1.0986122886681098	2.302585092994046	0.6931471805599453
Enhancer__chr2:227048517-227048542	chr2:227048517-227048542	1	12	1	0.6931471805599453	2.5649493574615367	0.6931471805599453
intergenic__p1@ENST00000423838__chr2:227050079..227050093,-	chr2:227050079..227050093,-	5	36	2	1.791759469228055	3.6109179126442243	1.0986122886681098
Enhancer__chr22:27054967-27055259	chr22:27054967-27055259	30	82	9	3.4339872044851463	4.418840607796598	2.302585092994046
intergenic__NA__chr22:27068587..27068625,-	chr22:27068587..27068625,-	14	72	3	2.70805020110221	4.290459441148391	1.3862943611198906
intergenic__p1@ENST00000444388,p1@ENST00000449017,p1@ENST00000450963__chr22:27068704..27068763,+	chr22:27068704..27068763,+	12	57	4	2.5649493574615367	4.060443010546419	1.6094379124341003
Enhancer__chr22:27107290-27107513	chr22:27107290-27107513	3	35	1	1.3862943611198906	3.58351893845611	0.6931471805599453
Enhancer__chr22:27109967-27110337	chr22:27109967-27110337	2	21	1	1.0986122886681098	3.091042453358316	0.6931471805599453
Enhancer__chr22:27147272-27147575	chr22:27147272-27147575	3	20	2	1.3862943611198906	3.044522437723423	1.0986122886681098
Enhancer__chr2:227169046-227169447	chr2:227169046-227169447	1	21	1	0.6931471805599453	3.091042453358316	0.6931471805599453
Enhancer__chr2:227172292-227172683	chr2:227172292-227172683	2	10	2	1.0986122886681098	2.3978952727983707	1.0986122886681098
Enhancer__chr2:227276579-227276895	chr2:227276579-227276895	1	14	1	0.6931471805599453	2.70805020110221	0.6931471805599453
Enhancer__chr2:227288071-227288537	chr2:227288071-227288537	2	11	2	1.0986122886681098	2.4849066497880004	1.0986122886681098
Enhancer__chr2:227292366-227292516	chr2:227292366-227292516	5	34	3	1.791759469228055	3.5553480614894135	1.3862943611198906
intergenic__NA__chr22:27299265..27299284,+	chr22:27299265..27299284,+	1	11	1	0.6931471805599453	2.4849066497880004	0.6931471805599453
Enhancer__chr2:227304166-227304579	chr2:227304166-227304579	5	23	3	1.791759469228055	3.1780538303479458	1.3862943611198906
Enhancer__chr2:227389268-227389492	chr2:227389268-227389492	1	16	1	0.6931471805599453	2.833213344056216	0.6931471805599453
Enhancer__chr22:27415901-27416173	chr22:27415901-27416173	5	30	3	1.791759469228055	3.4339872044851463	1.3862943611198906
Enhancer__chr2:227448462-227448628	chr2:227448462-227448628	7	29	4	2.0794415416798357	3.4011973816621555	1.6094379124341003
Enhancer__chr22:27458965-27459161	chr22:27458965-27459161	2	11	2	1.0986122886681098	2.4849066497880004	1.0986122886681098
Enhancer__chr22:27488405-27488660	chr22:27488405-27488660	1	15	1	0.6931471805599453	2.772588722239781	0.6931471805599453
Enhancer__chr22:27501495-27502092	chr22:27501495-27502092	5	13	4	1.791759469228055	2.6390573296152584	1.6094379124341003
Enhancer__chr22:27503626-27504166	chr22:27503626-27504166	12	58	6	2.5649493574615367	4.07753744390572	1.9459101490553132
Enhancer__chr22:27506238-27506397	chr22:27506238-27506397	1	5	1	0.6931471805599453	1.791759469228055	0.6931471805599453
Enhancer__chr2:227508782-227509042	chr2:227508782-227509042	1	16	1	0.6931471805599453	2.833213344056216	0.6931471805599453
Enhancer__chr22:27508990-27509624	chr22:27508990-27509624	10	43	5	2.3978952727983707	3.784189633918261	1.791759469228055
Enhancer__chr22:27511834-27512126	chr22:27511834-27512126	7	68	3	2.0794415416798357	4.23410650459726	1.3862943611198906
Enhancer__chr2:227514541-227514866	chr2:227514541-227514866	7	54	4	2.0794415416798357	4.007333185232471	1.6094379124341003
Enhancer__chr2:227514922-227515156	chr2:227514922-227515156	10	35	6	2.3978952727983707	3.58351893845611	1.9459101490553132
Enhancer__chr2:227517160-227517436	chr2:227517160-227517436	4	36	2	1.6094379124341003	3.6109179126442243	1.0986122886681098
Enhancer__chr22:27520301-27520693	chr22:27520301-27520693	3	36	2	1.3862943611198906	3.6109179126442243	1.0986122886681098
Enhancer__chr22:27520704-27520983	chr22:27520704-27520983	2	15	2	1.0986122886681098	2.772588722239781	1.0986122886681098
Enhancer__chr2:227524213-227524410	chr2:227524213-227524410	1	8	1	0.6931471805599453	2.1972245773362196	0.6931471805599453
Enhancer__chr22:27524801-27524973	chr22:27524801-27524973	1	7	1	0.6931471805599453	2.0794415416798357	0.6931471805599453
Enhancer__chr22:27525231-27525565	chr22:27525231-27525565	3	30	2	1.3862943611198906	3.4339872044851463	1.0986122886681098
Enhancer__chr2:227525366-227525547	chr2:227525366-227525547	1	11	1	0.6931471805599453	2.4849066497880004	0.6931471805599453
Enhancer__chr2:227526564-227526855	chr2:227526564-227526855	11	33	5	2.4849066497880004	3.5263605246161616	1.791759469228055
Enhancer__chr22:27526961-27527148	chr22:27526961-27527148	6	36	3	1.9459101490553132	3.6109179126442243	1.3862943611198906
Enhancer__chr22:27530003-27530818	chr22:27530003-27530818	9	24	6	2.302585092994046	3.2188758248682006	1.9459101490553132
Enhancer__chr22:27531437-27531936	chr22:27531437-27531936	3	24	2	1.3862943611198906	3.2188758248682006	1.0986122886681098
Enhancer__chr22:27536268-27536462	chr22:27536268-27536462	1	10	1	0.6931471805599453	2.3978952727983707	0.6931471805599453
Enhancer__chr22:27546587-27546928	chr22:27546587-27546928	2	2	1	1.0986122886681098	1.0986122886681098	0.6931471805599453
Enhancer__chr22:27547429-27547553	chr22:27547429-27547553	1	11	1	0.6931471805599453	2.4849066497880004	0.6931471805599453
Enhancer__chr2:227580904-227581301	chr2:227580904-227581301	1	10	1	0.6931471805599453	2.3978952727983707	0.6931471805599453
intergenic__NA__chr2:22759262..22759285,+	chr2:22759262..22759285,+	1	13	1	0.6931471805599453	2.6390573296152584	0.6931471805599453
Enhancer__chr22:27616278-27616656	chr22:27616278-27616656	2	24	1	1.0986122886681098	3.2188758248682006	0.6931471805599453
intergenic__p1@ENST00000418271,p1@ENST00000444114__chr22:27620603..27620700,-	chr22:27620603..27620700,-	2	20	1	1.0986122886681098	3.044522437723423	0.6931471805599453
Enhancer__chr22:27637752-27637979	chr22:27637752-27637979	3	33	2	1.3862943611198906	3.5263605246161616	1.0986122886681098
div_pc__p1@IRS1__chr2:227664522..227664544,-	chr2:227664522..227664544,-	12	62	5	2.5649493574615367	4.143134726391533	1.791759469228055
div_lnc__NA__chr2:227664860..227664873,+	chr2:227664860..227664873,+	7	59	4	2.0794415416798357	4.0943445622221	1.6094379124341003
Enhancer__chr2:227665859-227666449	chr2:227665859-227666449	7	52	3	2.0794415416798357	3.970291913552122	1.3862943611198906
Enhancer__chr22:27695108-27695506	chr22:27695108-27695506	2	21	1	1.0986122886681098	3.091042453358316	0.6931471805599453
protein_coding__NA__chr2:227700267..227700308,+	chr2:227700267..227700308,+	7	49	4	2.0794415416798357	3.912023005428146	1.6094379124341003
Enhancer__chr22:27725325-27725665	chr22:27725325-27725665	8	32	5	2.1972245773362196	3.4965075614664802	1.791759469228055
Enhancer__chr22:27816576-27816924	chr22:27816576-27816924	2	21	1	1.0986122886681098	3.091042453358316	0.6931471805599453
Enhancer__chr22:27870917-27871291	chr22:27870917-27871291	2	27	1	1.0986122886681098	3.332204510175204	0.6931471805599453
Enhancer__chr22:27872779-27873029	chr22:27872779-27873029	15	59	7	2.772588722239781	4.0943445622221	2.0794415416798357
intergenic__NA__chr22:27969530..27969573,-	chr22:27969530..27969573,-	1	1	1	0.6931471805599453	0.6931471805599453	0.6931471805599453
protein_coding__p1@COL4A4__chr2:228028911..228028932,-	chr2:228028911..228028932,-	10	45	5	2.3978952727983707	3.828641396489095	1.791759469228055
protein_coding__p1@COL4A3__chr2:228029332..228029347,+	chr2:228029332..228029347,+	7	49	3	2.0794415416798357	3.912023005428146	1.3862943611198906
Enhancer__chr22:28065247-28065726	chr22:28065247-28065726	4	38	2	1.6094379124341003	3.6635616461296463	1.0986122886681098
Enhancer__chr22:28066220-28066571	chr22:28066220-28066571	8	38	5	2.1972245773362196	3.6635616461296463	1.791759469228055
Enhancer__chr22:28082615-28082869	chr22:28082615-28082869	2	28	1	1.0986122886681098	3.367295829986474	0.6931471805599453
Enhancer__chr22:28106286-28106571	chr22:28106286-28106571	4	24	2	1.6094379124341003	3.2188758248682006	1.0986122886681098
Enhancer__chr22:28113176-28113408	chr22:28113176-28113408	1	12	1	0.6931471805599453	2.5649493574615367	0.6931471805599453
Enhancer__chr22:28114157-28114741	chr22:28114157-28114741	15	50	7	2.772588722239781	3.9318256327243257	2.0794415416798357
Enhancer__chr22:28115717-28115905	chr22:28115717-28115905	13	69	4	2.6390573296152584	4.248495242049359	1.6094379124341003
Enhancer__chr22:28122669-28123242	chr22:28122669-28123242	1	4	1	0.6931471805599453	1.6094379124341003	0.6931471805599453
div_lnc__NA__chr2:228189884..228189887,-	chr2:228189884..228189887,-	8	39	3	2.1972245773362196	3.6888794541139363	1.3862943611198906
div_pc__p1@MFF__chr2:228189941..228190024,+	chr2:228189941..228190024,+	9	67	3	2.302585092994046	4.219507705176107	1.3862943611198906
protein_coding__p2@MN1__chr22:28197497..28197544,-	chr22:28197497..28197544,-	1	11	1	0.6931471805599453	2.4849066497880004	0.6931471805599453
Enhancer__chr2:228253438-228253721	chr2:228253438-228253721	3	19	2	1.3862943611198906	2.995732273553991	1.0986122886681098
Enhancer__chr2:228270733-228271155	chr2:228270733-228271155	8	43	6	2.1972245773362196	3.784189633918261	1.9459101490553132
Enhancer__chr2:228280402-228280578	chr2:228280402-228280578	15	52	8	2.772588722239781	3.970291913552122	2.1972245773362196
div_lnc__p1@TTC28-AS1__chr22:28315407..28315499,+	chr22:28315407..28315499,+	6	43	2	1.9459101490553132	3.784189633918261	1.0986122886681098
div_pc__p2@PITPNB__chr22:28316116..28316135,-	chr22:28316116..28316135,-	2	3	2	1.0986122886681098	1.3862943611198906	1.0986122886681098
Enhancer__chr2:228327180-228327582	chr2:228327180-228327582	3	15	2	1.3862943611198906	2.772588722239781	1.0986122886681098
Enhancer__chr2:228331050-228331499	chr2:228331050-228331499	7	24	5	2.0794415416798357	3.2188758248682006	1.791759469228055
protein_coding__p1@AGFG1__chr2:228336849..228336904,+	chr2:228336849..228336904,+	8	50	2	2.1972245773362196	3.9318256327243257	1.0986122886681098
Enhancer__chr2:228473163-228473433	chr2:228473163-228473433	3	15	3	1.3862943611198906	2.772588722239781	1.3862943611198906
Enhancer__chr2:228518288-228518647	chr2:228518288-228518647	4	29	2	1.6094379124341003	3.4011973816621555	1.0986122886681098
Enhancer__chr2:228522025-228522410	chr2:228522025-228522410	1	11	1	0.6931471805599453	2.4849066497880004	0.6931471805599453
protein_coding__p1@SLC19A3__chr2:228582709..228582754,-	chr2:228582709..228582754,-	13	53	6	2.6390573296152584	3.9889840465642745	1.9459101490553132
Enhancer__chr2:228648268-228648438	chr2:228648268-228648438	3	20	2	1.3862943611198906	3.044522437723423	1.0986122886681098
Enhancer__chr2:228653376-228653712	chr2:228653376-228653712	3	28	2	1.3862943611198906	3.367295829986474	1.0986122886681098
Enhancer__chr2:228670402-228670815	chr2:228670402-228670815	2	16	1	1.0986122886681098	2.833213344056216	0.6931471805599453
protein_coding__p1@CCL20__chr2:228678550..228678570,+	chr2:228678550..228678570,+	3	33	2	1.3862943611198906	3.5263605246161616	1.0986122886681098
Enhancer__chr2:228713173-228713709	chr2:228713173-228713709	1	14	1	0.6931471805599453	2.70805020110221	0.6931471805599453
Enhancer__chr2:228717939-228718338	chr2:228717939-228718338	1	19	1	0.6931471805599453	2.995732273553991	0.6931471805599453
Enhancer__chr2:228728073-228728272	chr2:228728073-228728272	10	58	4	2.3978952727983707	4.07753744390572	1.6094379124341003
protein_coding__p2@WDR69__chr2:228735763..228735772,+	chr2:228735763..228735772,+	5	26	3	1.791759469228055	3.295836866004329	1.3862943611198906
protein_coding__p1@SPHKAP__chr2:229046385..229046408,-	chr2:229046385..229046408,-	1	16	1	0.6931471805599453	2.833213344056216	0.6931471805599453
protein_coding__NA__chr22:29075845..29075858,-	chr22:29075845..29075858,-	18	83	3	2.9444389791664403	4.430816798843313	1.3862943611198906
protein_coding__p1@HSCB__chr22:29138013..29138072,+	chr22:29138013..29138072,+	10	55	6	2.3978952727983707	4.02535169073515	1.9459101490553132
protein_coding__p2@CHEK2__chr22:29138386..29138405,-	chr22:29138386..29138405,-	2	26	1	1.0986122886681098	3.295836866004329	0.6931471805599453
Enhancer__chr22:29165082-29165344	chr22:29165082-29165344	8	48	3	2.1972245773362196	3.8918202981106265	1.3862943611198906
protein_coding__p1@CCDC117__chr22:29168652..29168770,+	chr22:29168652..29168770,+	6	45	2	1.9459101490553132	3.828641396489095	1.0986122886681098
Enhancer__chr22:29188218-29188399	chr22:29188218-29188399	4	35	2	1.6094379124341003	3.58351893845611	1.0986122886681098
div_pc__p2@XBP1__chr22:29196547..29196563,-	chr22:29196547..29196563,-	7	55	4	2.0794415416798357	4.02535169073515	1.6094379124341003
div_lnc__p1@ENST00000418292,p1@ENST00000458080__chr22:29196662..29196743,+	chr22:29196662..29196743,+	10	89	4	2.3978952727983707	4.499809670330265	1.6094379124341003
Enhancer__chr22:29206791-29206989	chr22:29206791-29206989	6	46	2	1.9459101490553132	3.8501476017100584	1.0986122886681098
Enhancer__chr22:29207861-29207973	chr22:29207861-29207973	2	32	1	1.0986122886681098	3.4965075614664802	0.6931471805599453
Enhancer__chr22:29209751-29210048	chr22:29209751-29210048	5	60	2	1.791759469228055	4.110873864173311	1.0986122886681098
Enhancer__chr22:29215471-29215733	chr22:29215471-29215733	7	63	2	2.0794415416798357	4.1588830833596715	1.0986122886681098
Enhancer__chr22:29218930-29219398	chr22:29218930-29219398	2	24	1	1.0986122886681098	3.2188758248682006	0.6931471805599453
Enhancer__chr22:29261004-29261197	chr22:29261004-29261197	1	13	1	0.6931471805599453	2.6390573296152584	0.6931471805599453
protein_coding__p1@ZNRF3__chr22:29279552..29279586,+	chr22:29279552..29279586,+	15	72	6	2.772588722239781	4.290459441148391	1.9459101490553132
antisense__NA__chr22:29427484..29427511,-	chr22:29427484..29427511,-	12	41	6	2.5649493574615367	3.7376696182833684	1.9459101490553132
protein_coding__NA__chr22:29457935..29457957,-	chr22:29457935..29457957,-	2	19	1	1.0986122886681098	2.995732273553991	0.6931471805599453
Enhancer__chr22:29467563-29467858	chr22:29467563-29467858	5	21	4	1.791759469228055	3.091042453358316	1.6094379124341003
protein_coding__p1@KREMEN1__chr22:29469012..29469052,+	chr22:29469012..29469052,+	14	86	4	2.70805020110221	4.465908118654584	1.6094379124341003
Enhancer__chr22:29591621-29591757	chr22:29591621-29591757	3	23	1	1.3862943611198906	3.1780538303479458	0.6931471805599453
Enhancer__chr22:29598879-29599169	chr22:29598879-29599169	8	61	3	2.1972245773362196	4.127134385045092	1.3862943611198906
protein_coding__p1@EMID1__chr22:29601867..29601951,+	chr22:29601867..29601951,+	8	48	3	2.1972245773362196	3.8918202981106265	1.3862943611198906
protein_coding__NA__chr22:29664136..29664199,-	chr22:29664136..29664199,-	9	27	6	2.302585092994046	3.332204510175204	1.9459101490553132
protein_coding__p1@EWSR1__chr22:29664248..29664294,+	chr22:29664248..29664294,+	12	57	6	2.5649493574615367	4.060443010546419	1.9459101490553132
protein_coding__p2@GAS2L1__chr22:29702634..29702664,+	chr22:29702634..29702664,+	4	43	2	1.6094379124341003	3.784189633918261	1.0986122886681098
protein_coding__NA__chr22:29819257..29819270,-	chr22:29819257..29819270,-	4	18	3	1.6094379124341003	2.9444389791664403	1.3862943611198906
intergenic__p1@ENST00000419368__chr22:29874079..29874128,-	chr22:29874079..29874128,-	3	25	2	1.3862943611198906	3.258096538021482	1.0986122886681098
protein_coding__p1@NEFH__chr22:29876197..29876215,+	chr22:29876197..29876215,+	6	34	3	1.9459101490553132	3.5553480614894135	1.3862943611198906
protein_coding__NA__chr22:29977310..29977311,-	chr22:29977310..29977311,-	4	44	2	1.6094379124341003	3.8066624897703196	1.0986122886681098
protein_coding__p1@NF2__chr22:29999549..29999646,+	chr22:29999549..29999646,+	15	58	5	2.772588722239781	4.07753744390572	1.791759469228055
Enhancer__chr22:30096148-30096264	chr22:30096148-30096264	1	14	1	0.6931471805599453	2.70805020110221	0.6931471805599453
Enhancer__chr22:30102464-30102720	chr22:30102464-30102720	1	14	1	0.6931471805599453	2.70805020110221	0.6931471805599453
protein_coding__p1@PID1__chr2:230135937..230136016,-	chr2:230135937..230136016,-	14	76	3	2.70805020110221	4.343805421853684	1.3862943611198906
Enhancer__chr2:230138474-230138658	chr2:230138474-230138658	5	23	4	1.791759469228055	3.1780538303479458	1.6094379124341003
Enhancer__chr2:230152490-230152899	chr2:230152490-230152899	2	27	1	1.0986122886681098	3.332204510175204	0.6931471805599453
Enhancer__chr2:230160111-230160461	chr2:230160111-230160461	1	9	1	0.6931471805599453	2.302585092994046	0.6931471805599453
protein_coding__p1@ZMAT5__chr22:30162924..30163005,-	chr22:30162924..30163005,-	4	19	2	1.6094379124341003	2.995732273553991	1.0986122886681098
protein_coding__p1@UQCR10__chr22:30163340..30163390,+	chr22:30163340..30163390,+	3	31	1	1.3862943611198906	3.4657359027997265	0.6931471805599453
Enhancer__chr2:230164409-230164848	chr2:230164409-230164848	3	31	1	1.3862943611198906	3.4657359027997265	0.6931471805599453
Enhancer__chr2:230165553-230165942	chr2:230165553-230165942	4	24	3	1.6094379124341003	3.2188758248682006	1.3862943611198906
Enhancer__chr2:230172024-230172330	chr2:230172024-230172330	1	10	1	0.6931471805599453	2.3978952727983707	0.6931471805599453
Enhancer__chr2:230175161-230175497	chr2:230175161-230175497	5	35	1	1.791759469228055	3.58351893845611	0.6931471805599453
Enhancer__chr22:30178140-30178286	chr22:30178140-30178286	2	24	1	1.0986122886681098	3.2188758248682006	0.6931471805599453
Enhancer__chr2:230195622-230196428	chr2:230195622-230196428	1	21	1	0.6931471805599453	3.091042453358316	0.6931471805599453
Enhancer__chr2:230198176-230198490	chr2:230198176-230198490	1	21	1	0.6931471805599453	3.091042453358316	0.6931471805599453
Enhancer__chr2:230200066-230200350	chr2:230200066-230200350	2	13	2	1.0986122886681098	2.6390573296152584	1.0986122886681098
Enhancer__chr2:230204501-230204669	chr2:230204501-230204669	2	22	1	1.0986122886681098	3.1354942159291497	0.6931471805599453
Enhancer__chr2:230212878-230213140	chr2:230212878-230213140	5	47	2	1.791759469228055	3.871201010907891	1.0986122886681098
Enhancer__chr2:230214973-230215418	chr2:230214973-230215418	4	19	3	1.6094379124341003	2.995732273553991	1.3862943611198906
protein_coding__p1@ASCC2__chr22:30234218..30234276,-	chr22:30234218..30234276,-	15	53	7	2.772588722239781	3.9889840465642745	2.0794415416798357
protein_coding__p1@MTMR3__chr22:30279148..30279192,+	chr22:30279148..30279192,+	8	53	3	2.1972245773362196	3.9889840465642745	1.3862943611198906
Enhancer__chr22:30440424-30440670	chr22:30440424-30440670	2	28	1	1.0986122886681098	3.367295829986474	0.6931471805599453
div_pc__NA__chr22:30476026..30476057,+	chr22:30476026..30476057,+	2	22	1	1.0986122886681098	3.1354942159291497	0.6931471805599453
div_lnc__p1@ENST00000429350__chr22:30476228..30476253,-	chr22:30476228..30476253,-	1	13	1	0.6931471805599453	2.6390573296152584	0.6931471805599453
Enhancer__chr22:30577606-30578240	chr22:30577606-30578240	1	10	1	0.6931471805599453	2.3978952727983707	0.6931471805599453
protein_coding__p1@DNER__chr2:230579185..230579302,-	chr2:230579185..230579302,-	11	59	3	2.4849066497880004	4.0943445622221	1.3862943611198906
Enhancer__chr22:30579877-30580163	chr22:30579877-30580163	8	40	5	2.1972245773362196	3.713572066704308	1.791759469228055
Enhancer__chr22:30584123-30584251	chr22:30584123-30584251	3	33	1	1.3862943611198906	3.5263605246161616	0.6931471805599453
Enhancer__chr22:30591285-30591521	chr22:30591285-30591521	5	41	3	1.791759469228055	3.7376696182833684	1.3862943611198906
Enhancer__chr22:30591785-30593544	chr22:30591785-30593544	4	31	3	1.6094379124341003	3.4657359027997265	1.3862943611198906
Enhancer__chr22:30598549-30598642	chr22:30598549-30598642	1	10	1	0.6931471805599453	2.3978952727983707	0.6931471805599453
Enhancer__chr22:30601535-30602099	chr22:30601535-30602099	3	28	2	1.3862943611198906	3.367295829986474	1.0986122886681098
intergenic__NA__chr22:30603113..30603125,-	chr22:30603113..30603125,-	7	32	4	2.0794415416798357	3.4965075614664802	1.6094379124341003
Enhancer__chr22:30604572-30605275	chr22:30604572-30605275	23	61	7	3.1780538303479458	4.127134385045092	2.0794415416798357
Enhancer__chr22:30608541-30609106	chr22:30608541-30609106	6	40	2	1.9459101490553132	3.713572066704308	1.0986122886681098
Enhancer__chr22:30612739-30612994	chr22:30612739-30612994	5	43	3	1.791759469228055	3.784189633918261	1.3862943611198906
Enhancer__chr22:30613698-30614158	chr22:30613698-30614158	3	24	1	1.3862943611198906	3.2188758248682006	0.6931471805599453
Enhancer__chr22:30620211-30620567	chr22:30620211-30620567	4	35	3	1.6094379124341003	3.58351893845611	1.3862943611198906
Enhancer__chr22:30631749-30632163	chr22:30631749-30632163	3	25	1	1.3862943611198906	3.258096538021482	0.6931471805599453
intergenic__NA__chr22:30634782..30634809,+	chr22:30634782..30634809,+	14	71	4	2.70805020110221	4.276666119016055	1.6094379124341003
div_lnc__p2@uc003aha.2__chr22:30641925..30641936,+	chr22:30641925..30641936,+	14	61	6	2.70805020110221	4.127134385045092	1.9459101490553132
div_pc__p1@LIF__chr22:30642738..30642754,-	chr22:30642738..30642754,-	3	27	2	1.3862943611198906	3.332204510175204	1.0986122886681098
Enhancer__chr22:30644816-30645407	chr22:30644816-30645407	2	23	1	1.0986122886681098	3.1780538303479458	0.6931471805599453
Enhancer__chr22:30646485-30646883	chr22:30646485-30646883	3	32	2	1.3862943611198906	3.4965075614664802	1.0986122886681098
Enhancer__chr22:30647782-30648063	chr22:30647782-30648063	2	11	2	1.0986122886681098	2.4849066497880004	1.0986122886681098
Enhancer__chr22:30648392-30648767	chr22:30648392-30648767	6	42	3	1.9459101490553132	3.7612001156935624	1.3862943611198906
Enhancer__chr22:30649196-30649657	chr22:30649196-30649657	1	10	1	0.6931471805599453	2.3978952727983707	0.6931471805599453
Enhancer__chr22:30650339-30650644	chr22:30650339-30650644	2	16	1	1.0986122886681098	2.833213344056216	0.6931471805599453
Enhancer__chr22:30651841-30652045	chr22:30651841-30652045	5	56	2	1.791759469228055	4.04305126783455	1.0986122886681098
Enhancer__chr22:30652191-30652351	chr22:30652191-30652351	10	78	2	2.3978952727983707	4.3694478524670215	1.0986122886681098
Enhancer__chr22:30653574-30654311	chr22:30653574-30654311	5	31	2	1.791759469228055	3.4657359027997265	1.0986122886681098
Enhancer__chr22:30657088-30657478	chr22:30657088-30657478	2	26	1	1.0986122886681098	3.295836866004329	0.6931471805599453
protein_coding__p1@OSM__chr22:30662832..30662847,-	chr22:30662832..30662847,-	1	11	1	0.6931471805599453	2.4849066497880004	0.6931471805599453
Enhancer__chr22:30666798-30667328	chr22:30666798-30667328	4	22	2	1.6094379124341003	3.1354942159291497	1.0986122886681098
Enhancer__chr22:30668970-30669757	chr22:30668970-30669757	2	11	2	1.0986122886681098	2.4849066497880004	1.0986122886681098
Enhancer__chr22:30671325-30671531	chr22:30671325-30671531	2	23	1	1.0986122886681098	3.1780538303479458	0.6931471805599453
Enhancer__chr22:30671576-30671914	chr22:30671576-30671914	8	42	3	2.1972245773362196	3.7612001156935624	1.3862943611198906
Enhancer__chr22:30675496-30675796	chr22:30675496-30675796	7	49	3	2.0794415416798357	3.912023005428146	1.3862943611198906
Enhancer__chr22:30678606-30678993	chr22:30678606-30678993	1	11	1	0.6931471805599453	2.4849066497880004	0.6931471805599453
protein_coding__p3@GATSL3__chr22:30685609..30685621,-	chr22:30685609..30685621,-	13	56	7	2.6390573296152584	4.04305126783455	2.0794415416798357
protein_coding__p2@TBC1D10A__chr22:30722912..30722937,-	chr22:30722912..30722937,-	17	67	7	2.8903717578961645	4.219507705176107	2.0794415416798357
protein_coding__p2@CCDC157__chr22:30752643..30752666,+	chr22:30752643..30752666,+	5	33	3	1.791759469228055	3.5263605246161616	1.3862943611198906
protein_coding__p1@SF3A1__chr22:30752861..30752924,-	chr22:30752861..30752924,-	9	45	4	2.302585092994046	3.828641396489095	1.6094379124341003
protein_coding__p1@FBXO36__chr2:230787213..230787227,+	chr2:230787213..230787227,+	17	64	9	2.8903717578961645	4.174387269895637	2.302585092994046
protein_coding__p5@TRIP12__chr2:230787879..230787935,-	chr2:230787879..230787935,-	2	23	1	1.0986122886681098	3.1780538303479458	0.6931471805599453
protein_coding__p1@SEC14L2__chr22:30792980..30793047,+	chr22:30792980..30793047,+	3	51	1	1.3862943611198906	3.9512437185814275	0.6931471805599453
protein_coding__NA__chr22:30805221..30805232,+	chr22:30805221..30805232,+	1	11	1	0.6931471805599453	2.4849066497880004	0.6931471805599453
protein_coding__NA__chr22:30817754..30817765,-	chr22:30817754..30817765,-	5	33	2	1.791759469228055	3.5263605246161616	1.0986122886681098
protein_coding__p1@MTFP1__chr22:30821732..30821782,+	chr22:30821732..30821782,+	4	66	1	1.6094379124341003	4.204692619390966	0.6931471805599453
intergenic__p@chr22:30832039..30832056,+__chr22:30832039..30832056,+	chr22:30832039..30832056,+	2	32	1	1.0986122886681098	3.4965075614664802	0.6931471805599453
protein_coding__p1@SEC14L4__chr22:30901648..30901705,-	chr22:30901648..30901705,-	7	41	3	2.0794415416798357	3.7376696182833684	1.3862943611198906
protein_coding__p1@SLC16A14__chr2:230933623..230933656,-	chr2:230933623..230933656,-	1	19	1	0.6931471805599453	2.995732273553991	0.6931471805599453
protein_coding__NA__chr22:30942722..30942729,-	chr22:30942722..30942729,-	3	22	2	1.3862943611198906	3.1354942159291497	1.0986122886681098
protein_coding__p3@GAL3ST1__chr22:30970588..30970622,-	chr22:30970588..30970622,-	2	9	2	1.0986122886681098	2.302585092994046	1.0986122886681098
intergenic__p1@ENST00000445199__chr2:230990020..230990046,+	chr2:230990020..230990046,+	2	22	1	1.0986122886681098	3.1354942159291497	0.6931471805599453
antisense__p1@ENST00000432130__chr22:30993827..30993833,+	chr22:30993827..30993833,+	6	40	4	1.9459101490553132	3.713572066704308	1.6094379124341003
protein_coding__p5@TCN2__chr22:31002779..31002830,+	chr22:31002779..31002830,+	13	49	4	2.6390573296152584	3.912023005428146	1.6094379124341003
protein_coding__NA__chr22:31002965..31002977,-	chr22:31002965..31002977,-	2	19	2	1.0986122886681098	2.995732273553991	1.0986122886681098
Enhancer__chr22:31030399-31030736	chr22:31030399-31030736	2	24	1	1.0986122886681098	3.2188758248682006	0.6931471805599453
protein_coding__p1@SLC35E4__chr22:31031736..31031804,+	chr22:31031736..31031804,+	8	44	3	2.1972245773362196	3.8066624897703196	1.3862943611198906
protein_coding__p1@DUSP18__chr22:31063782..31063879,-	chr22:31063782..31063879,-	12	50	6	2.5649493574615367	3.9318256327243257	1.9459101490553132
protein_coding__NA__chr2:231067756..231067760,+	chr2:231067756..231067760,+	1	19	1	0.6931471805599453	2.995732273553991	0.6931471805599453
protein_coding__NA__chr22:31090245..31090271,+	chr22:31090245..31090271,+	4	47	2	1.6094379124341003	3.871201010907891	1.0986122886681098
protein_coding__p3@SP110__chr2:231090344..231090361,-	chr2:231090344..231090361,-	2	9	1	1.0986122886681098	2.302585092994046	0.6931471805599453
protein_coding__p1@SP140L__chr2:231191875..231191918,+	chr2:231191875..231191918,+	14	49	6	2.70805020110221	3.912023005428146	1.9459101490553132
Enhancer__chr2:231276384-231276790	chr2:231276384-231276790	9	45	6	2.302585092994046	3.828641396489095	1.9459101490553132
Enhancer__chr2:231277179-231277351	chr2:231277179-231277351	2	13	2	1.0986122886681098	2.6390573296152584	1.0986122886681098
protein_coding__p1@SP100__chr2:231280908..231280945,+	chr2:231280908..231280945,+	11	54	4	2.4849066497880004	4.007333185232471	1.6094379124341003
intergenic__p2@MORC2-AS1__chr22:31318303..31318343,+	chr22:31318303..31318343,+	7	41	4	2.0794415416798357	3.7376696182833684	1.6094379124341003
intergenic__NA__chr22:31374829..31374830,-	chr22:31374829..31374830,-	1	10	1	0.6931471805599453	2.3978952727983707	0.6931471805599453
Enhancer__chr22:31440281-31440520	chr22:31440281-31440520	5	25	3	1.791759469228055	3.258096538021482	1.3862943611198906
protein_coding__p4@SMTN__chr22:31460092..31460140,+	chr22:31460092..31460140,+	7	70	2	2.0794415416798357	4.2626798770413155	1.0986122886681098
Enhancer__chr2:231467403-231467585	chr2:231467403-231467585	11	57	5	2.4849066497880004	4.060443010546419	1.791759469228055
antisense__NA__chr22:31479492..31479503,-	chr22:31479492..31479503,-	4	31	2	1.6094379124341003	3.4657359027997265	1.0986122886681098
Enhancer__chr2:231479752-231479888	chr2:231479752-231479888	3	40	1	1.3862943611198906	3.713572066704308	0.6931471805599453
Enhancer__chr2:231508632-231508937	chr2:231508632-231508937	6	55	2	1.9459101490553132	4.02535169073515	1.0986122886681098
Enhancer__chr2:231515343-231515572	chr2:231515343-231515572	3	29	2	1.3862943611198906	3.4011973816621555	1.0986122886681098
Enhancer__chr2:231523565-231523670	chr2:231523565-231523670	1	10	1	0.6931471805599453	2.3978952727983707	0.6931471805599453
Enhancer__chr2:231523854-231524330	chr2:231523854-231524330	8	62	2	2.1972245773362196	4.143134726391533	1.0986122886681098
Enhancer__chr2:231528896-231529139	chr2:231528896-231529139	1	10	1	0.6931471805599453	2.3978952727983707	0.6931471805599453
Enhancer__chr2:231532055-231532298	chr2:231532055-231532298	6	49	3	1.9459101490553132	3.912023005428146	1.3862943611198906
Enhancer__chr2:231533310-231533654	chr2:231533310-231533654	4	25	3	1.6094379124341003	3.258096538021482	1.3862943611198906
protein_coding__p3@PLA2G3__chr22:31536480..31536499,-	chr22:31536480..31536499,-	5	46	2	1.791759469228055	3.8501476017100584	1.0986122886681098
protein_coding__p1@RNF185__chr22:31556134..31556263,+	chr22:31556134..31556263,+	10	45	4	2.3978952727983707	3.828641396489095	1.6094379124341003
intergenic__NA__chr2:231565241..231565245,-	chr2:231565241..231565245,-	4	36	2	1.6094379124341003	3.6109179126442243	1.0986122886681098
protein_coding__p1@CAB39__chr2:231577532..231577639,+	chr2:231577532..231577639,+	6	64	2	1.9459101490553132	4.174387269895637	1.0986122886681098
Enhancer__chr22:31606567-31606987	chr22:31606567-31606987	1	10	1	0.6931471805599453	2.3978952727983707	0.6931471805599453
protein_coding__p1@LIMK2__chr22:31608219..31608303,+	chr22:31608219..31608303,+	12	76	3	2.5649493574615367	4.343805421853684	1.3862943611198906
div_pc__p1@PIK3IP1__chr22:31688431..31688480,-	chr22:31688431..31688480,-	5	17	4	1.791759469228055	2.8903717578961645	1.6094379124341003
div_lnc__p1@ENST00000440456__chr22:31688583..31688610,+	chr22:31688583..31688610,+	1	13	1	0.6931471805599453	2.6390573296152584	0.6931471805599453
protein_coding__p1@ITM2C__chr2:231729636..231729697,+	chr2:231729636..231729697,+	9	48	3	2.302585092994046	3.8918202981106265	1.3862943611198906
protein_coding__p1@PATZ1__chr22:31742303..31742350,-	chr22:31742303..31742350,-	12	60	7	2.5649493574615367	4.110873864173311	2.0794415416798357
intergenic__p1@ENST00000447074,p1@ENST00000455128__chr2:231751207..231751225,+	chr2:231751207..231751225,+	4	33	2	1.6094379124341003	3.5263605246161616	1.0986122886681098
antisense__NA__chr2:231773599..231773611,+	chr2:231773599..231773611,+	7	46	4	2.0794415416798357	3.8501476017100584	1.6094379124341003
protein_coding__p1@DRG1__chr22:31795571..31795617,+	chr22:31795571..31795617,+	6	75	2	1.9459101490553132	4.330733340286331	1.0986122886681098
protein_coding__NA__chr2:231825780..231825813,-	chr2:231825780..231825813,-	5	37	3	1.791759469228055	3.6375861597263857	1.3862943611198906
Enhancer__chr2:231833929-231834350	chr2:231833929-231834350	8	64	4	2.1972245773362196	4.174387269895637	1.6094379124341003
Enhancer__chr2:231838825-231839283	chr2:231838825-231839283	4	22	3	1.6094379124341003	3.1354942159291497	1.3862943611198906
Enhancer__chr2:231841486-231841884	chr2:231841486-231841884	6	51	3	1.9459101490553132	3.9512437185814275	1.3862943611198906
div_pc__p1@SPATA3__chr2:231860830..231860872,+	chr2:231860830..231860872,+	1	14	1	0.6931471805599453	2.70805020110221	0.6931471805599453
protein_coding__NA__chr22:31884676..31884691,+	chr22:31884676..31884691,+	1	21	1	0.6931471805599453	3.091042453358316	0.6931471805599453
protein_coding__NA__chr22:31892023..31892067,-	chr22:31892023..31892067,-	11	55	5	2.4849066497880004	4.02535169073515	1.791759469228055
protein_coding__p1@C2orf72__chr2:231902216..231902283,+	chr2:231902216..231902283,+	6	58	2	1.9459101490553132	4.07753744390572	1.0986122886681098
protein_coding__p1@PSMD1__chr2:231921574..231921639,+	chr2:231921574..231921639,+	7	61	3	2.0794415416798357	4.127134385045092	1.3862943611198906
protein_coding__p1@HTR2B__chr2:231989746..231989763,-	chr2:231989746..231989763,-	4	19	3	1.6094379124341003	2.995732273553991	1.3862943611198906
Enhancer__chr2:232044610-232045091	chr2:232044610-232045091	5	27	3	1.791759469228055	3.332204510175204	1.3862943611198906
Enhancer__chr2:232046537-232047112	chr2:232046537-232047112	5	41	3	1.791759469228055	3.7376696182833684	1.3862943611198906
Enhancer__chr2:232054877-232055306	chr2:232054877-232055306	1	11	1	0.6931471805599453	2.4849066497880004	0.6931471805599453
protein_coding__p1@PISD__chr22:32058194..32058229,-	chr22:32058194..32058229,-	12	69	5	2.5649493574615367	4.248495242049359	1.791759469228055
protein_coding__p1@ARMC9__chr2:232063321..232063424,+	chr2:232063321..232063424,+	9	69	4	2.302585092994046	4.248495242049359	1.6094379124341003
protein_coding__p1@PRR14L__chr22:32146106..32146141,-	chr22:32146106..32146141,-	12	78	4	2.5649493574615367	4.3694478524670215	1.6094379124341003
protein_coding__p1@DEPDC5__chr22:32149927..32150081,+	chr22:32149927..32150081,+	20	77	6	3.044522437723423	4.356708826689592	1.9459101490553132
protein_coding__p1@B3GNT7__chr2:232260414..232260436,+	chr2:232260414..232260436,+	2	25	1	1.0986122886681098	3.258096538021482	0.6931471805599453
Enhancer__chr2:232276597-232276762	chr2:232276597-232276762	5	40	3	1.791759469228055	3.713572066704308	1.3862943611198906
Enhancer__chr2:232277113-232277443	chr2:232277113-232277443	9	69	4	2.302585092994046	4.248495242049359	1.6094379124341003
Enhancer__chr22:32313330-32313725	chr22:32313330-32313725	1	19	1	0.6931471805599453	2.995732273553991	0.6931471805599453
Enhancer__chr22:32322992-32323244	chr22:32322992-32323244	3	37	2	1.3862943611198906	3.6375861597263857	1.0986122886681098
protein_coding__p2@YWHAH__chr22:32340481..32340510,+	chr22:32340481..32340510,+	4	35	2	1.6094379124341003	3.58351893845611	1.0986122886681098
protein_coding__NA__chr22:32341531..32341580,-	chr22:32341531..32341580,-	3	19	2	1.3862943611198906	2.995732273553991	1.0986122886681098
protein_coding__NA__chr2:232348306..232348341,-	chr2:232348306..232348341,-	3	29	2	1.3862943611198906	3.4011973816621555	1.0986122886681098
intergenic__NA__chr22:32366801..32366806,+	chr22:32366801..32366806,+	17	88	5	2.8903717578961645	4.48863636973214	1.791759469228055
intergenic__p1@LINC00471__chr2:232379045..232379108,-	chr2:232379045..232379108,-	7	73	3	2.0794415416798357	4.30406509320417	1.3862943611198906
protein_coding__p1@NMUR1__chr2:232395139..232395162,-	chr2:232395139..232395162,-	3	30	2	1.3862943611198906	3.4339872044851463	1.0986122886681098
protein_coding__p2@SLC5A1__chr22:32439059..32439075,+	chr22:32439059..32439075,+	4	30	3	1.6094379124341003	3.4339872044851463	1.3862943611198906
Enhancer__chr2:232462110-232462133	chr2:232462110-232462133	3	18	2	1.3862943611198906	2.9444389791664403	1.0986122886681098
Enhancer__chr2:232468888-232470128	chr2:232468888-232470128	14	63	5	2.70805020110221	4.1588830833596715	1.791759469228055
Enhancer__chr2:232470282-232470477	chr2:232470282-232470477	1	14	1	0.6931471805599453	2.70805020110221	0.6931471805599453
Enhancer__chr2:232478392-232478857	chr2:232478392-232478857	11	62	4	2.4849066497880004	4.143134726391533	1.6094379124341003
Enhancer__chr2:232478879-232479328	chr2:232478879-232479328	12	73	4	2.5649493574615367	4.30406509320417	1.6094379124341003
Enhancer__chr2:232479434-232479727	chr2:232479434-232479727	14	42	5	2.70805020110221	3.7612001156935624	1.791759469228055
Enhancer__chr2:232485741-232486244	chr2:232485741-232486244	4	28	1	1.6094379124341003	3.367295829986474	0.6931471805599453
Enhancer__chr2:232507409-232507767	chr2:232507409-232507767	7	37	3	2.0794415416798357	3.6375861597263857	1.3862943611198906
Enhancer__chr2:232526700-232527324	chr2:232526700-232527324	17	90	5	2.8903717578961645	4.51085950651685	1.791759469228055
Enhancer__chr2:232530920-232531416	chr2:232530920-232531416	11	56	4	2.4849066497880004	4.04305126783455	1.6094379124341003
Enhancer__chr2:232531704-232531853	chr2:232531704-232531853	15	69	7	2.772588722239781	4.248495242049359	2.0794415416798357
Enhancer__chr2:232532385-232532510	chr2:232532385-232532510	3	36	1	1.3862943611198906	3.6109179126442243	0.6931471805599453
Enhancer__chr2:232536483-232536778	chr2:232536483-232536778	4	32	3	1.6094379124341003	3.4965075614664802	1.3862943611198906
Enhancer__chr2:232537231-232537488	chr2:232537231-232537488	2	19	2	1.0986122886681098	2.995732273553991	1.0986122886681098
Enhancer__chr2:232537656-232538064	chr2:232537656-232538064	9	78	3	2.302585092994046	4.3694478524670215	1.3862943611198906
Enhancer__chr2:232542757-232542767	chr2:232542757-232542767	2	25	1	1.0986122886681098	3.258096538021482	0.6931471805599453
Enhancer__chr2:232545684-232546083	chr2:232545684-232546083	10	72	3	2.3978952727983707	4.290459441148391	1.3862943611198906
Enhancer__chr2:232549031-232549446	chr2:232549031-232549446	4	22	2	1.6094379124341003	3.1354942159291497	1.0986122886681098
Enhancer__chr2:232551717-232552221	chr2:232551717-232552221	11	52	7	2.4849066497880004	3.970291913552122	2.0794415416798357
protein_coding__p1@C22orf42__chr22:32555284..32555296,-	chr22:32555284..32555296,-	5	48	4	1.791759469228055	3.8918202981106265	1.6094379124341003
Enhancer__chr2:232566219-232566469	chr2:232566219-232566469	4	30	3	1.6094379124341003	3.4339872044851463	1.3862943611198906
protein_coding__p5@PTMA__chr2:232571303..232571355,+	chr2:232571303..232571355,+	1	12	1	0.6931471805599453	2.5649493574615367	0.6931471805599453
protein_coding__p1@uc002vsa.2__chr2:232571682..232571741,-	chr2:232571682..232571741,-	3	32	2	1.3862943611198906	3.4965075614664802	1.0986122886681098
Enhancer__chr2:232580827-232581056	chr2:232580827-232581056	1	11	1	0.6931471805599453	2.4849066497880004	0.6931471805599453
Enhancer__chr2:232582048-232582308	chr2:232582048-232582308	5	44	2	1.791759469228055	3.8066624897703196	1.0986122886681098
div_pc__NA__chr22:32600724..32600747,-	chr22:32600724..32600747,-	2	22	1	1.0986122886681098	3.1354942159291497	0.6931471805599453
div_lnc__p1@ENST00000434942__chr22:32601104..32601159,+	chr22:32601104..32601159,+	6	63	2	1.9459101490553132	4.1588830833596715	1.0986122886681098
protein_coding__p3@COPS7B__chr2:232646379..232646423,+	chr2:232646379..232646423,+	6	42	3	1.9459101490553132	3.7612001156935624	1.3862943611198906
protein_coding__p4@PDE6D__chr2:232650946..232650960,-	chr2:232650946..232650960,-	15	60	7	2.772588722239781	4.110873864173311	2.0794415416798357
Enhancer__chr22:32707778-32708011	chr22:32707778-32708011	3	21	2	1.3862943611198906	3.091042453358316	1.0986122886681098
Enhancer__chr22:32737226-32737568	chr22:32737226-32737568	1	14	1	0.6931471805599453	2.70805020110221	0.6931471805599453
Enhancer__chr2:23275216-23275518	chr2:23275216-23275518	2	16	2	1.0986122886681098	2.833213344056216	1.0986122886681098
protein_coding__p1@NPPC__chr2:232791098..232791113,-	chr2:232791098..232791113,-	8	59	3	2.1972245773362196	4.0943445622221	1.3862943611198906
protein_coding__p1@C22orf28__chr22:32808194..32808245,-	chr22:32808194..32808245,-	5	26	3	1.791759469228055	3.295836866004329	1.3862943611198906
protein_coding__p2@DIS3L2__chr2:232826211..232826249,+	chr2:232826211..232826249,+	8	41	1	2.1972245773362196	3.7376696182833684	0.6931471805599453
protein_coding__p1@BPIFC__chr22:32860427..32860438,-	chr22:32860427..32860438,-	3	25	2	1.3862943611198906	3.258096538021482	1.0986122886681098
protein_coding__p1@FBXO7__chr22:32870661..32870775,+	chr22:32870661..32870775,+	6	45	3	1.9459101490553132	3.828641396489095	1.3862943611198906
antisense__NA__chr2:232880417..232880437,-	chr2:232880417..232880437,-	1	9	1	0.6931471805599453	2.302585092994046	0.6931471805599453
antisense__NA__chr22:32979205..32979250,+	chr22:32979205..32979250,+	6	42	3	1.9459101490553132	3.7612001156935624	1.3862943611198906
protein_coding__p1@TIMP3__chr22:33197683..33197698,+	chr22:33197683..33197698,+	4	36	2	1.6094379124341003	3.6109179126442243	1.0986122886681098
Enhancer__chr2:233250431-233250842	chr2:233250431-233250842	1	2	1	0.6931471805599453	1.0986122886681098	0.6931471805599453
Enhancer__chr2:233252147-233252689	chr2:233252147-233252689	2	14	2	1.0986122886681098	2.70805020110221	1.0986122886681098
protein_coding__p1@ALPPL2__chr2:233271546..233271559,+	chr2:233271546..233271559,+	4	34	2	1.6094379124341003	3.5553480614894135	1.0986122886681098
intergenic__NA__chr2:233286098..233286123,-	chr2:233286098..233286123,-	1	11	1	0.6931471805599453	2.4849066497880004	0.6931471805599453
Enhancer__chr2:233312348-233312929	chr2:233312348-233312929	1	11	1	0.6931471805599453	2.4849066497880004	0.6931471805599453
protein_coding__p2@ALPI__chr2:233320827..233320853,+	chr2:233320827..233320853,+	5	42	2	1.791759469228055	3.7612001156935624	1.0986122886681098
Enhancer__chr2:233367792-233368150	chr2:233367792-233368150	11	58	4	2.4849066497880004	4.07753744390572	1.6094379124341003
Enhancer__chr2:233377568-233377661	chr2:233377568-233377661	6	23	3	1.9459101490553132	3.1780538303479458	1.3862943611198906
protein_coding__p3@PRSS56__chr2:233385094..233385099,+	chr2:233385094..233385099,+	1	11	1	0.6931471805599453	2.4849066497880004	0.6931471805599453
protein_coding__p1@CHRND__chr2:233390863..233390878,+	chr2:233390863..233390878,+	1	13	1	0.6931471805599453	2.6390573296152584	0.6931471805599453
protein_coding__p1@TIGD1__chr2:233415247..233415320,-	chr2:233415247..233415320,-	3	28	1	1.3862943611198906	3.367295829986474	0.6931471805599453
protein_coding__p1@EIF4E2__chr2:233415363..233415425,+	chr2:233415363..233415425,+	11	35	5	2.4849066497880004	3.58351893845611	1.791759469228055
protein_coding__p1@SYN3__chr22:33454354..33454374,-	chr22:33454354..33454374,-	2	34	1	1.0986122886681098	3.5553480614894135	0.6931471805599453
protein_coding__NA__chr2:233470740..233470762,+	chr2:233470740..233470762,+	1	19	1	0.6931471805599453	2.995732273553991	0.6931471805599453
antisense__NA__chr2:233476673..233476681,-	chr2:233476673..233476681,-	4	43	2	1.6094379124341003	3.784189633918261	1.0986122886681098
Enhancer__chr22:33506937-33507069	chr22:33506937-33507069	5	25	4	1.791759469228055	3.258096538021482	1.6094379124341003
antisense__NA__chr22:33560030..33560054,+	chr22:33560030..33560054,+	2	8	2	1.0986122886681098	2.1972245773362196	1.0986122886681098
protein_coding__p1@GIGYF2__chr2:233562028..233562056,+	chr2:233562028..233562056,+	34	97	7	3.5553480614894135	4.584967478670572	2.0794415416798357
protein_coding__p1@KCNJ13__chr2:233641268..233641282,-	chr2:233641268..233641282,-	1	10	1	0.6931471805599453	2.3978952727983707	0.6931471805599453
protein_coding__NA__chr2:233877346..233877356,+	chr2:233877346..233877356,+	3	35	1	1.3862943611198906	3.58351893845611	0.6931471805599453
protein_coding__p2@NGEF__chr2:233877912..233877971,-	chr2:233877912..233877971,-	1	14	1	0.6931471805599453	2.70805020110221	0.6931471805599453
Enhancer__chr2:233916070-233916578	chr2:233916070-233916578	1	8	1	0.6931471805599453	2.1972245773362196	0.6931471805599453
protein_coding__p3@INPP5D__chr2:233924548..233924597,+	chr2:233924548..233924597,+	4	37	2	1.6094379124341003	3.6375861597263857	1.0986122886681098
antisense__p1@ENST00000453336,p1@uc003anf.1,p1@uc003ang.2,p1@uc003anh.2__chr22:34120996..34121004,+	chr22:34120996..34121004,+	3	23	2	1.3862943611198906	3.1780538303479458	1.0986122886681098
intergenic__NA__chr2:234262856..234262905,-	chr2:234262856..234262905,-	2	26	1	1.0986122886681098	3.295836866004329	0.6931471805599453
protein_coding__p1@DGKD__chr2:234263120..234263174,+	chr2:234263120..234263174,+	15	96	3	2.772588722239781	4.574710978503383	1.3862943611198906
protein_coding__p1@USP40__chr2:234475397..234475438,-	chr2:234475397..234475438,-	11	85	3	2.4849066497880004	4.454347296253507	1.3862943611198906
protein_coding__p3@UGT1A6__chr2:234600310..234600325,+	chr2:234600310..234600325,+	1	17	1	0.6931471805599453	2.8903717578961645	0.6931471805599453
intergenic__NA__chr22:34605650..34605659,-	chr22:34605650..34605659,-	1	21	1	0.6931471805599453	3.091042453358316	0.6931471805599453
protein_coding__p1@UGT1A4__chr2:234627434..234627444,+	chr2:234627434..234627444,+	2	9	1	1.0986122886681098	2.302585092994046	0.6931471805599453
protein_coding__p1@UGT1A1__chr2:234668909..234668920,+	chr2:234668909..234668920,+	7	5	4	2.0794415416798357	1.791759469228055	1.6094379124341003
protein_coding__NA__chr2:234684294..234684295,+	chr2:234684294..234684295,+	4	42	2	1.6094379124341003	3.7612001156935624	1.0986122886681098
Enhancer__chr2:23470334-23470602	chr2:23470334-23470602	1	1	1	0.6931471805599453	0.6931471805599453	0.6931471805599453
protein_coding__p1@HJURP__chr2:234763147..234763211,-	chr2:234763147..234763211,-	6	36	4	1.9459101490553132	3.6109179126442243	1.6094379124341003
Enhancer__chr2:234764859-234765061	chr2:234764859-234765061	2	21	2	1.0986122886681098	3.091042453358316	1.0986122886681098
Enhancer__chr2:235073247-235073563	chr2:235073247-235073563	1	12	1	0.6931471805599453	2.5649493574615367	0.6931471805599453
Enhancer__chr2:235077948-235078061	chr2:235077948-235078061	1	9	1	0.6931471805599453	2.302585092994046	0.6931471805599453
Enhancer__chr2:235160532-235160873	chr2:235160532-235160873	2	22	1	1.0986122886681098	3.1354942159291497	0.6931471805599453
Enhancer__chr2:235166155-235166362	chr2:235166155-235166362	1	10	1	0.6931471805599453	2.3978952727983707	0.6931471805599453
Enhancer__chr2:235180901-235181054	chr2:235180901-235181054	1	8	1	0.6931471805599453	2.1972245773362196	0.6931471805599453
Enhancer__chr2:235194826-235195253	chr2:235194826-235195253	5	21	4	1.791759469228055	3.091042453358316	1.6094379124341003
Enhancer__chr2:235198516-235198843	chr2:235198516-235198843	7	31	3	2.0794415416798357	3.4657359027997265	1.3862943611198906
Enhancer__chr2:235199266-235199754	chr2:235199266-235199754	4	22	3	1.6094379124341003	3.1354942159291497	1.3862943611198906
Enhancer__chr2:235200452-235200981	chr2:235200452-235200981	11	59	3	2.4849066497880004	4.0943445622221	1.3862943611198906
Enhancer__chr2:235214636-235215000	chr2:235214636-235215000	1	11	1	0.6931471805599453	2.4849066497880004	0.6931471805599453
Enhancer__chr2:235216457-235217017	chr2:235216457-235217017	2	32	1	1.0986122886681098	3.4965075614664802	0.6931471805599453
Enhancer__chr2:235238832-235239060	chr2:235238832-235239060	1	3	1	0.6931471805599453	1.3862943611198906	0.6931471805599453
Enhancer__chr2:235242895-235243257	chr2:235242895-235243257	3	14	2	1.3862943611198906	2.70805020110221	1.0986122886681098
Enhancer__chr2:235244091-235244800	chr2:235244091-235244800	1	15	1	0.6931471805599453	2.772588722239781	0.6931471805599453
Enhancer__chr2:23525558-23525779	chr2:23525558-23525779	3	33	1	1.3862943611198906	3.5263605246161616	0.6931471805599453
Enhancer__chr22:35262825-35263096	chr22:35262825-35263096	4	23	3	1.6094379124341003	3.1780538303479458	1.3862943611198906
Enhancer__chr22:35274275-35274384	chr22:35274275-35274384	1	11	1	0.6931471805599453	2.4849066497880004	0.6931471805599453
Enhancer__chr2:235307381-235307726	chr2:235307381-235307726	1	7	1	0.6931471805599453	2.0794415416798357	0.6931471805599453
Enhancer__chr2:235313758-235313869	chr2:235313758-235313869	3	20	2	1.3862943611198906	3.044522437723423	1.0986122886681098
Enhancer__chr2:235314094-235314195	chr2:235314094-235314195	1	10	1	0.6931471805599453	2.3978952727983707	0.6931471805599453
Enhancer__chr2:235330824-235331180	chr2:235330824-235331180	5	35	3	1.791759469228055	3.58351893845611	1.3862943611198906
Enhancer__chr2:235331545-235331768	chr2:235331545-235331768	1	15	1	0.6931471805599453	2.772588722239781	0.6931471805599453
Enhancer__chr2:235334459-235335139	chr2:235334459-235335139	6	32	3	1.9459101490553132	3.4965075614664802	1.3862943611198906
Enhancer__chr2:235335674-235336048	chr2:235335674-235336048	2	20	1	1.0986122886681098	3.044522437723423	0.6931471805599453
Enhancer__chr2:235336071-235336661	chr2:235336071-235336661	2	22	1	1.0986122886681098	3.1354942159291497	0.6931471805599453
intergenic__p1@ENST00000418025__chr2:235346955..235346968,+	chr2:235346955..235346968,+	2	3	2	1.0986122886681098	1.3862943611198906	1.0986122886681098
Enhancer__chr2:235353626-235353934	chr2:235353626-235353934	7	39	4	2.0794415416798357	3.6888794541139363	1.6094379124341003
Enhancer__chr2:235354817-235355457	chr2:235354817-235355457	2	30	1	1.0986122886681098	3.4339872044851463	0.6931471805599453
Enhancer__chr2:235360536-235360912	chr2:235360536-235360912	2	11	2	1.0986122886681098	2.4849066497880004	1.0986122886681098
intergenic__p1@ENST00000439798__chr2:235363231..235363253,-	chr2:235363231..235363253,-	2	14	1	1.0986122886681098	2.70805020110221	0.6931471805599453
Enhancer__chr2:235372630-235373257	chr2:235372630-235373257	2	11	2	1.0986122886681098	2.4849066497880004	1.0986122886681098
Enhancer__chr2:235392262-235392984	chr2:235392262-235392984	2	11	2	1.0986122886681098	2.4849066497880004	1.0986122886681098
Enhancer__chr2:235397514-235398106	chr2:235397514-235398106	4	25	2	1.6094379124341003	3.258096538021482	1.0986122886681098
protein_coding__p1@ARL4C__chr2:235405679..235405739,-	chr2:235405679..235405739,-	9	54	4	2.302585092994046	4.007333185232471	1.6094379124341003
Enhancer__chr2:235457689-235457991	chr2:235457689-235457991	4	28	3	1.6094379124341003	3.367295829986474	1.3862943611198906
protein_coding__p1@ISX__chr22:35462139..35462156,+	chr22:35462139..35462156,+	1	11	1	0.6931471805599453	2.4849066497880004	0.6931471805599453
Enhancer__chr22:35555825-35556131	chr22:35555825-35556131	1	10	1	0.6931471805599453	2.3978952727983707	0.6931471805599453
intergenic__p1@ENST00000423311__chr22:35627045..35627052,-	chr22:35627045..35627052,-	6	44	2	1.9459101490553132	3.8066624897703196	1.0986122886681098
protein_coding__p1@HMGXB4__chr22:35653468..35653501,+	chr22:35653468..35653501,+	3	23	1	1.3862943611198906	3.1780538303479458	0.6931471805599453
div_pc__NA__chr22:35695267..35695268,+	chr22:35695267..35695268,+	2	32	1	1.0986122886681098	3.4965075614664802	0.6931471805599453
div_lnc__p@chr22:35695500..35695514,-__chr22:35695500..35695514,-	chr22:35695500..35695514,-	1	12	1	0.6931471805599453	2.5649493574615367	0.6931471805599453
Enhancer__chr2:235732390-235732720	chr2:235732390-235732720	6	40	3	1.9459101490553132	3.713572066704308	1.3862943611198906
Enhancer__chr22:35745535-35745614	chr22:35745535-35745614	4	25	3	1.6094379124341003	3.258096538021482	1.3862943611198906
Enhancer__chr2:235748055-235748426	chr2:235748055-235748426	2	11	2	1.0986122886681098	2.4849066497880004	1.0986122886681098
Enhancer__chr22:35767811-35768194	chr22:35767811-35768194	26	82	8	3.295836866004329	4.418840607796598	2.1972245773362196
Enhancer__chr22:35772921-35773272	chr22:35772921-35773272	19	70	9	2.995732273553991	4.2626798770413155	2.302585092994046
protein_coding__NA__chr22:35776162..35776163,+	chr22:35776162..35776163,+	3	10	3	1.3862943611198906	2.3978952727983707	1.3862943611198906
protein_coding__p1@MCM5__chr22:35796108..35796172,+	chr22:35796108..35796172,+	8	45	5	2.1972245773362196	3.828641396489095	1.791759469228055
Enhancer__chr22:35842495-35842590	chr22:35842495-35842590	5	12	5	1.791759469228055	2.5649493574615367	1.791759469228055
protein_coding__p1@SH3BP4__chr2:235860653..235860681,+	chr2:235860653..235860681,+	12	75	3	2.5649493574615367	4.330733340286331	1.3862943611198906
Enhancer__chr22:35983528-35983815	chr22:35983528-35983815	1	2	1	0.6931471805599453	1.0986122886681098	0.6931471805599453
intergenic__NA__chr2:235997142..235997143,-	chr2:235997142..235997143,-	1	17	1	0.6931471805599453	2.8903717578961645	0.6931471805599453
Enhancer__chr22:35998340-35998679	chr22:35998340-35998679	5	24	3	1.791759469228055	3.2188758248682006	1.3862943611198906
protein_coding__NA__chr22:36031129..36031175,-	chr22:36031129..36031175,-	4	26	3	1.6094379124341003	3.295836866004329	1.3862943611198906
protein_coding__p3@APOL6__chr22:36044411..36044444,+	chr22:36044411..36044444,+	17	68	6	2.8903717578961645	4.23410650459726	1.9459101490553132
protein_coding__p2@KLHL29__chr2:23608064..23608081,+	chr2:23608064..23608081,+	5	34	2	1.791759469228055	3.5553480614894135	1.0986122886681098
Enhancer__chr2:236172421-236172477	chr2:236172421-236172477	8	29	5	2.1972245773362196	3.4011973816621555	1.791759469228055
Enhancer__chr2:236299191-236299376	chr2:236299191-236299376	6	30	2	1.9459101490553132	3.4339872044851463	1.0986122886681098
protein_coding__p1@AGAP1__chr2:236402669..236402788,+	chr2:236402669..236402788,+	8	49	4	2.1972245773362196	3.912023005428146	1.6094379124341003
protein_coding__p3@RBFOX2__chr22:36424539..36424586,-	chr22:36424539..36424586,-	16	60	7	2.833213344056216	4.110873864173311	2.0794415416798357
Enhancer__chr22:36448788-36448904	chr22:36448788-36448904	8	28	6	2.1972245773362196	3.367295829986474	1.9459101490553132
protein_coding__p7@APOL4__chr22:36600849..36600864,-	chr22:36600849..36600864,-	4	55	2	1.6094379124341003	4.02535169073515	1.0986122886681098
Enhancer__chr22:36602435-36602641	chr22:36602435-36602641	1	7	1	0.6931471805599453	2.0794415416798357	0.6931471805599453
protein_coding__NA__chr22:36636038..36636056,-	chr22:36636038..36636056,-	2	10	2	1.0986122886681098	2.3978952727983707	1.0986122886681098
protein_coding__p2@APOL1__chr22:36649118..36649164,+	chr22:36649118..36649164,+	13	83	4	2.6390573296152584	4.430816798843313	1.6094379124341003
div_pc__p2@MYH9__chr22:36784035..36784057,-	chr22:36784035..36784057,-	17	55	9	2.8903717578961645	4.02535169073515	2.302585092994046
div_lnc__p1@ENST00000424761__chr22:36784632..36784645,+	chr22:36784632..36784645,+	2	22	1	1.0986122886681098	3.1354942159291497	0.6931471805599453
Enhancer__chr22:36806147-36806450	chr22:36806147-36806450	2	24	1	1.0986122886681098	3.2188758248682006	0.6931471805599453
Enhancer__chr22:36815362-36815553	chr22:36815362-36815553	16	63	6	2.833213344056216	4.1588830833596715	1.9459101490553132
Enhancer__chr22:36828742-36828858	chr22:36828742-36828858	4	45	2	1.6094379124341003	3.828641396489095	1.0986122886681098
Enhancer__chr22:36829412-36829614	chr22:36829412-36829614	4	20	4	1.6094379124341003	3.044522437723423	1.6094379124341003
Enhancer__chr22:36846070-36846169	chr22:36846070-36846169	2	11	2	1.0986122886681098	2.4849066497880004	1.0986122886681098
Enhancer__chr22:36847830-36847945	chr22:36847830-36847945	5	33	2	1.791759469228055	3.5263605246161616	1.0986122886681098
intergenic__p1@ENST00000442579__chr22:36851131..36851150,-	chr22:36851131..36851150,-	16	95	5	2.833213344056216	4.564348191467836	1.791759469228055
Enhancer__chr22:36855477-36855678	chr22:36855477-36855678	1	11	1	0.6931471805599453	2.4849066497880004	0.6931471805599453
Enhancer__chr22:36858236-36858440	chr22:36858236-36858440	3	17	2	1.3862943611198906	2.8903717578961645	1.0986122886681098
protein_coding__NA__chr22:36878064..36878082,-	chr22:36878064..36878082,-	14	53	6	2.70805020110221	3.9889840465642745	1.9459101490553132
protein_coding__p1@FOXRED2__chr22:36903075..36903096,-	chr22:36903075..36903096,-	20	62	13	3.044522437723423	4.143134726391533	2.6390573296152584
protein_coding__p3@EIF3D__chr22:36925247..36925258,-	chr22:36925247..36925258,-	13	53	4	2.6390573296152584	3.9889840465642745	1.6094379124341003
div_lnc__p1@ENST00000415226,p1@ENST00000483218__chr2:237076069..237076110,+	chr2:237076069..237076110,+	10	59	3	2.3978952727983707	4.0943445622221	1.3862943611198906
div_pc__p2@GBX2__chr2:237076992..237077008,-	chr2:237076992..237077008,-	6	51	3	1.9459101490553132	3.9512437185814275	1.3862943611198906
Enhancer__chr2:237088797-237088932	chr2:237088797-237088932	3	17	2	1.3862943611198906	2.8903717578961645	1.0986122886681098
div_pc__p2@CACNG2__chr22:37099555..37099599,-	chr22:37099555..37099599,-	2	27	1	1.0986122886681098	3.332204510175204	0.6931471805599453
div_lnc__p1@ENST00000430281,p1@uc003apt.1__chr22:37099911..37099933,+	chr22:37099911..37099933,+	5	54	1	1.791759469228055	4.007333185232471	0.6931471805599453
protein_coding__p1@IFT27__chr22:37172111..37172180,-	chr22:37172111..37172180,-	18	66	9	2.9444389791664403	4.204692619390966	2.302585092994046
protein_coding__NA__chr2:237173054..237173064,-	chr2:237173054..237173064,-	3	29	1	1.3862943611198906	3.4011973816621555	0.6931471805599453
antisense__NA__chr22:37212444..37212445,+	chr22:37212444..37212445,+	2	28	1	1.0986122886681098	3.367295829986474	0.6931471805599453
protein_coding__p3@PVALB__chr22:37215541..37215544,-	chr22:37215541..37215544,-	1	2	1	0.6931471805599453	1.0986122886681098	0.6931471805599453
Enhancer__chr22:37252508-37252741	chr22:37252508-37252741	4	42	2	1.6094379124341003	3.7612001156935624	1.0986122886681098
protein_coding__p1@NCF4__chr22:37257015..37257065,+	chr22:37257015..37257065,+	3	28	2	1.3862943611198906	3.367295829986474	1.0986122886681098
antisense__p1@ENST00000330602__chr22:37266473..37266493,-	chr22:37266473..37266493,-	7	33	4	2.0794415416798357	3.5263605246161616	1.6094379124341003
Enhancer__chr22:37277903-37278277	chr22:37277903-37278277	1	13	1	0.6931471805599453	2.6390573296152584	0.6931471805599453
Enhancer__chr22:37281603-37281788	chr22:37281603-37281788	6	51	2	1.9459101490553132	3.9512437185814275	1.0986122886681098
Enhancer__chr22:37296278-37296776	chr22:37296278-37296776	3	17	2	1.3862943611198906	2.8903717578961645	1.0986122886681098
Enhancer__chr22:37297352-37297636	chr22:37297352-37297636	7	47	3	2.0794415416798357	3.871201010907891	1.3862943611198906
protein_coding__p1@CSF2RB__chr22:37309662..37309694,+	chr22:37309662..37309694,+	3	29	2	1.3862943611198906	3.4011973816621555	1.0986122886681098
Enhancer__chr22:37338744-37339097	chr22:37338744-37339097	2	11	1	1.0986122886681098	2.4849066497880004	0.6931471805599453
intergenic__NA__chr22:37360435..37360451,+	chr22:37360435..37360451,+	1	15	1	0.6931471805599453	2.772588722239781	0.6931471805599453
protein_coding__NA__chr22:37415638..37415674,-	chr22:37415638..37415674,-	5	53	2	1.791759469228055	3.9889840465642745	1.0986122886681098
protein_coding__p1@MPST__chr22:37415776..37415843,+	chr22:37415776..37415843,+	3	47	1	1.3862943611198906	3.871201010907891	0.6931471805599453
protein_coding__p1@IQCA1__chr2:237416071..237416147,-	chr2:237416071..237416147,-	2	12	1	1.0986122886681098	2.5649493574615367	0.6931471805599453
Enhancer__chr22:37428831-37429188	chr22:37428831-37429188	3	24	2	1.3862943611198906	3.2188758248682006	1.0986122886681098
Enhancer__chr2:237434038-237434374	chr2:237434038-237434374	2	28	2	1.0986122886681098	3.367295829986474	1.0986122886681098
Enhancer__chr2:237446958-237447201	chr2:237446958-237447201	1	13	1	0.6931471805599453	2.6390573296152584	0.6931471805599453
protein_coding__p1@KCTD17__chr22:37447771..37447795,+	chr22:37447771..37447795,+	4	27	3	1.6094379124341003	3.332204510175204	1.3862943611198906
Enhancer__chr2:237454538-237454681	chr2:237454538-237454681	5	31	2	1.791759469228055	3.4657359027997265	1.0986122886681098
protein_coding__NA__chr2:23747200..23747213,-	chr2:23747200..23747213,-	3	31	1	1.3862943611198906	3.4657359027997265	0.6931471805599453
antisense__NA__chr22:37476138..37476175,+	chr22:37476138..37476175,+	4	30	2	1.6094379124341003	3.4339872044851463	1.0986122886681098
protein_coding__p2@CXCR7__chr2:237476419..237476451,+	chr2:237476419..237476451,+	7	64	3	2.0794415416798357	4.174387269895637	1.3862943611198906
protein_coding__p2@TMPRSS6__chr22:37505588..37505607,-	chr22:37505588..37505607,-	3	15	2	1.3862943611198906	2.772588722239781	1.0986122886681098
Enhancer__chr22:37518077-37518635	chr22:37518077-37518635	4	16	4	1.6094379124341003	2.833213344056216	1.6094379124341003
antisense__p1@ENST00000419128__chr22:37562793..37562806,+	chr22:37562793..37562806,+	7	37	5	2.0794415416798357	3.6375861597263857	1.791759469228055
Enhancer__chr2:237583867-237584146	chr2:237583867-237584146	3	14	3	1.3862943611198906	2.70805020110221	1.3862943611198906
protein_coding__NA__chr22:37595374..37595401,-	chr22:37595374..37595401,-	9	43	4	2.302585092994046	3.784189633918261	1.6094379124341003
protein_coding__p1@SSTR3__chr22:37608395..37608448,-	chr22:37608395..37608448,-	7	50	2	2.0794415416798357	3.9318256327243257	1.0986122886681098
Enhancer__chr2:237614069-237614267	chr2:237614069-237614267	1	10	1	0.6931471805599453	2.3978952727983707	0.6931471805599453
Enhancer__chr22:37618501-37618905	chr22:37618501-37618905	4	30	4	1.6094379124341003	3.4339872044851463	1.6094379124341003
protein_coding__p5@RAC2__chr22:37640456..37640490,-	chr22:37640456..37640490,-	4	48	2	1.6094379124341003	3.8918202981106265	1.0986122886681098
Enhancer__chr2:237640726-237641053	chr2:237640726-237641053	1	12	1	0.6931471805599453	2.5649493574615367	0.6931471805599453
Enhancer__chr2:237654357-237654656	chr2:237654357-237654656	1	12	1	0.6931471805599453	2.5649493574615367	0.6931471805599453
Enhancer__chr22:37655075-37655389	chr22:37655075-37655389	2	20	1	1.0986122886681098	3.044522437723423	0.6931471805599453
Enhancer__chr2:237657869-237658188	chr2:237657869-237658188	3	20	2	1.3862943611198906	3.044522437723423	1.0986122886681098
Enhancer__chr22:37663226-37663580	chr22:37663226-37663580	8	66	3	2.1972245773362196	4.204692619390966	1.3862943611198906
Enhancer__chr22:37667327-37667623	chr22:37667327-37667623	6	46	3	1.9459101490553132	3.8501476017100584	1.3862943611198906
Enhancer__chr22:37669607-37669944	chr22:37669607-37669944	5	27	2	1.791759469228055	3.332204510175204	1.0986122886681098
Enhancer__chr22:37670721-37670896	chr22:37670721-37670896	3	23	1	1.3862943611198906	3.1780538303479458	0.6931471805599453
Enhancer__chr2:237677514-237677881	chr2:237677514-237677881	1	19	1	0.6931471805599453	2.995732273553991	0.6931471805599453
protein_coding__NA__chr22:37678007..37678050,+	chr22:37678007..37678050,+	5	41	2	1.791759469228055	3.7376696182833684	1.0986122886681098
Enhancer__chr2:237678524-237678883	chr2:237678524-237678883	11	30	5	2.4849066497880004	3.4339872044851463	1.791759469228055
Enhancer__chr2:237685373-237686074	chr2:237685373-237686074	5	13	4	1.791759469228055	2.6390573296152584	1.6094379124341003
Enhancer__chr22:37714418-37714696	chr22:37714418-37714696	2	33	1	1.0986122886681098	3.5263605246161616	0.6931471805599453
Enhancer__chr2:237722570-237722628	chr2:237722570-237722628	2	12	2	1.0986122886681098	2.5649493574615367	1.0986122886681098
Enhancer__chr22:37731445-37731637	chr22:37731445-37731637	2	22	1	1.0986122886681098	3.1354942159291497	0.6931471805599453
Enhancer__chr2:237733388-237733732	chr2:237733388-237733732	2	30	1	1.0986122886681098	3.4339872044851463	0.6931471805599453
intergenic__NA__chr22:37750328..37750353,-	chr22:37750328..37750353,-	1	2	1	0.6931471805599453	1.0986122886681098	0.6931471805599453
Enhancer__chr2:237761223-237761483	chr2:237761223-237761483	3	28	2	1.3862943611198906	3.367295829986474	1.0986122886681098
Enhancer__chr2:237762255-237762398	chr2:237762255-237762398	3	42	2	1.3862943611198906	3.7612001156935624	1.0986122886681098
Enhancer__chr2:237764752-237765407	chr2:237764752-237765407	3	25	2	1.3862943611198906	3.258096538021482	1.0986122886681098
Enhancer__chr2:237765492-237765769	chr2:237765492-237765769	1	14	1	0.6931471805599453	2.70805020110221	0.6931471805599453
Enhancer__chr2:237779975-237780996	chr2:237779975-237780996	4	24	2	1.6094379124341003	3.2188758248682006	1.0986122886681098
Enhancer__chr2:237784498-237784842	chr2:237784498-237784842	7	49	2	2.0794415416798357	3.912023005428146	1.0986122886681098
protein_coding__p1@ELFN2__chr22:37823468..37823528,-	chr22:37823468..37823528,-	8	60	2	2.1972245773362196	4.110873864173311	1.0986122886681098
Enhancer__chr2:237855619-237855907	chr2:237855619-237855907	3	7	3	1.3862943611198906	2.0794415416798357	1.3862943611198906
Enhancer__chr2:237876867-237877033	chr2:237876867-237877033	3	28	2	1.3862943611198906	3.367295829986474	1.0986122886681098
Enhancer__chr2:237881431-237881780	chr2:237881431-237881780	2	21	1	1.0986122886681098	3.091042453358316	0.6931471805599453
protein_coding__p1@MFNG__chr22:37882395..37882463,-	chr22:37882395..37882463,-	13	74	4	2.6390573296152584	4.31748811353631	1.6094379124341003
Enhancer__chr2:237884627-237885186	chr2:237884627-237885186	1	11	1	0.6931471805599453	2.4849066497880004	0.6931471805599453
Enhancer__chr2:237885369-237885886	chr2:237885369-237885886	1	11	1	0.6931471805599453	2.4849066497880004	0.6931471805599453
Enhancer__chr2:237897246-237897595	chr2:237897246-237897595	2	25	1	1.0986122886681098	3.258096538021482	0.6931471805599453
protein_coding__p2@CARD10__chr22:37915535..37915550,-	chr22:37915535..37915550,-	9	70	4	2.302585092994046	4.2626798770413155	1.6094379124341003
Enhancer__chr2:237933842-237934085	chr2:237933842-237934085	4	24	3	1.6094379124341003	3.2188758248682006	1.3862943611198906
Enhancer__chr22:37937864-37938255	chr22:37937864-37938255	5	33	3	1.791759469228055	3.5263605246161616	1.3862943611198906
Enhancer__chr22:37942064-37942352	chr22:37942064-37942352	7	43	4	2.0794415416798357	3.784189633918261	1.6094379124341003
Enhancer__chr22:37942978-37943343	chr22:37942978-37943343	7	41	3	2.0794415416798357	3.7376696182833684	1.3862943611198906
intergenic__NA__chr22:37946010..37946034,+	chr22:37946010..37946034,+	2	23	1	1.0986122886681098	3.1780538303479458	0.6931471805599453
Enhancer__chr22:37948648-37948841	chr22:37948648-37948841	6	44	3	1.9459101490553132	3.8066624897703196	1.3862943611198906
protein_coding__p2@CDC42EP1__chr22:37956453..37956464,+	chr22:37956453..37956464,+	15	73	3	2.772588722239781	4.30406509320417	1.3862943611198906
protein_coding__NA__chr22:37977783..37977784,-	chr22:37977783..37977784,-	3	8	3	1.3862943611198906	2.1972245773362196	1.3862943611198906
Enhancer__chr22:37981480-37981730	chr22:37981480-37981730	1	10	1	0.6931471805599453	2.3978952727983707	0.6931471805599453
Enhancer__chr22:37986436-37986718	chr22:37986436-37986718	1	10	1	0.6931471805599453	2.3978952727983707	0.6931471805599453
div_pc__NA__chr2:237993953..237993992,+	chr2:237993953..237993992,+	3	39	2	1.3862943611198906	3.6888794541139363	1.0986122886681098
div_lnc__p1@ENST00000418430,p1@uc002vwf.1__chr2:237994457..237994473,-	chr2:237994457..237994473,-	4	37	2	1.6094379124341003	3.6375861597263857	1.0986122886681098
Enhancer__chr22:37997690-37997947	chr22:37997690-37997947	4	26	2	1.6094379124341003	3.295836866004329	1.0986122886681098
protein_coding__p3@GGA1__chr22:38004473..38004508,+	chr22:38004473..38004508,+	15	38	7	2.772588722239781	3.6635616461296463	2.0794415416798357
protein_coding__NA__chr22:38030677..38030720,+	chr22:38030677..38030720,+	6	23	3	1.9459101490553132	3.1780538303479458	1.3862943611198906
Enhancer__chr2:238036930-238037258	chr2:238036930-238037258	6	44	4	1.9459101490553132	3.8066624897703196	1.6094379124341003
Enhancer__chr2:238052381-238052681	chr2:238052381-238052681	1	10	1	0.6931471805599453	2.3978952727983707	0.6931471805599453
div_lnc__NA__chr22:38054307..38054352,-	chr22:38054307..38054352,-	3	33	2	1.3862943611198906	3.5263605246161616	1.0986122886681098
div_pc__p2@PDXP__chr22:38054721..38054737,+	chr22:38054721..38054737,+	12	62	5	2.5649493574615367	4.143134726391533	1.791759469228055
Enhancer__chr2:238064626-238064865	chr2:238064626-238064865	4	26	2	1.6094379124341003	3.295836866004329	1.0986122886681098
Enhancer__chr2:238065108-238065400	chr2:238065108-238065400	4	13	3	1.6094379124341003	2.6390573296152584	1.3862943611198906
protein_coding__p1@LGALS1__chr22:38071636..38071652,+	chr22:38071636..38071652,+	9	45	4	2.302585092994046	3.828641396489095	1.6094379124341003
protein_coding__p4@NOL12__chr22:38077677..38077690,+	chr22:38077677..38077690,+	10	71	3	2.3978952727983707	4.276666119016055	1.3862943611198906
Enhancer__chr2:238080117-238080402	chr2:238080117-238080402	4	22	3	1.6094379124341003	3.1354942159291497	1.3862943611198906
protein_coding__p3@TRIOBP__chr22:38093005..38093067,+	chr22:38093005..38093067,+	12	73	6	2.5649493574615367	4.30406509320417	1.9459101490553132
Enhancer__chr2:238092955-238093156	chr2:238092955-238093156	5	13	4	1.791759469228055	2.6390573296152584	1.6094379124341003
Enhancer__chr2:238105646-238105797	chr2:238105646-238105797	5	34	2	1.791759469228055	3.5553480614894135	1.0986122886681098
Enhancer__chr2:238116338-238116655	chr2:238116338-238116655	1	11	1	0.6931471805599453	2.4849066497880004	0.6931471805599453
Enhancer__chr2:238122137-238122516	chr2:238122137-238122516	5	42	3	1.791759469228055	3.7612001156935624	1.3862943611198906
Enhancer__chr2:238131951-238132217	chr2:238131951-238132217	5	34	2	1.791759469228055	3.5553480614894135	1.0986122886681098
Enhancer__chr2:238136450-238136659	chr2:238136450-238136659	8	39	4	2.1972245773362196	3.6888794541139363	1.6094379124341003
Enhancer__chr2:238153705-238154088	chr2:238153705-238154088	1	19	1	0.6931471805599453	2.995732273553991	0.6931471805599453
Enhancer__chr2:238163095-238163472	chr2:238163095-238163472	3	17	2	1.3862943611198906	2.8903717578961645	1.0986122886681098
protein_coding__NA__chr2:238165726..238165735,+	chr2:238165726..238165735,+	3	35	1	1.3862943611198906	3.58351893845611	0.6931471805599453
Enhancer__chr2:238173251-238173336	chr2:238173251-238173336	3	37	2	1.3862943611198906	3.6375861597263857	1.0986122886681098
Enhancer__chr2:238187174-238187402	chr2:238187174-238187402	1	4	1	0.6931471805599453	1.6094379124341003	0.6931471805599453
Enhancer__chr2:238188791-238189175	chr2:238188791-238189175	3	12	3	1.3862943611198906	2.5649493574615367	1.3862943611198906
Enhancer__chr2:238190645-238190921	chr2:238190645-238190921	1	13	1	0.6931471805599453	2.6390573296152584	0.6931471805599453
Enhancer__chr22:38198030-38198142	chr22:38198030-38198142	15	72	6	2.772588722239781	4.290459441148391	1.9459101490553132
Enhancer__chr2:238199102-238199242	chr2:238199102-238199242	2	17	2	1.0986122886681098	2.8903717578961645	1.0986122886681098
Enhancer__chr22:38199242-38199532	chr22:38199242-38199532	6	37	3	1.9459101490553132	3.6375861597263857	1.3862943611198906
protein_coding__p1@H1F0__chr22:38201228..38201242,+	chr22:38201228..38201242,+	10	61	2	2.3978952727983707	4.127134385045092	1.0986122886681098
protein_coding__p1@GCAT__chr22:38203898..38203981,+	chr22:38203898..38203981,+	4	45	2	1.6094379124341003	3.828641396489095	1.0986122886681098
Enhancer__chr2:238214858-238215064	chr2:238214858-238215064	1	3	1	0.6931471805599453	1.3862943611198906	0.6931471805599453
Enhancer__chr2:238223884-238224369	chr2:238223884-238224369	7	53	3	2.0794415416798357	3.9889840465642745	1.3862943611198906
protein_coding__NA__chr22:38244837..38244861,+	chr22:38244837..38244861,+	2	27	1	1.0986122886681098	3.332204510175204	0.6931471805599453
protein_coding__p1@BC023989__chr22:38245304..38245354,-	chr22:38245304..38245354,-	20	73	9	3.044522437723423	4.30406509320417	2.302585092994046
Enhancer__chr22:38292237-38292573	chr22:38292237-38292573	1	10	1	0.6931471805599453	2.3978952727983707	0.6931471805599453
Enhancer__chr22:38294842-38295023	chr22:38294842-38295023	9	43	5	2.302585092994046	3.784189633918261	1.791759469228055
protein_coding__NA__chr22:38301320..38301355,+	chr22:38301320..38301355,+	6	49	4	1.9459101490553132	3.912023005428146	1.6094379124341003
protein_coding__p3@COL6A3__chr2:238323007..238323038,-	chr2:238323007..238323038,-	1	3	1	0.6931471805599453	1.3862943611198906	0.6931471805599453
protein_coding__p1@ENST00000409162__chr2:238334021..238334052,-	chr2:238334021..238334052,-	2	21	1	1.0986122886681098	3.091042453358316	0.6931471805599453
intergenic__p1@ENST00000409910__chr2:238343455..238343486,-	chr2:238343455..238343486,-	4	56	2	1.6094379124341003	4.04305126783455	1.0986122886681098
protein_coding__NA__chr22:38349060..38349063,+	chr22:38349060..38349063,+	2	35	1	1.0986122886681098	3.58351893845611	0.6931471805599453
protein_coding__p1@C22orf23__chr22:38349553..38349633,-	chr22:38349553..38349633,-	10	49	5	2.3978952727983707	3.912023005428146	1.791759469228055
Enhancer__chr2:238374283-238374521	chr2:238374283-238374521	9	37	4	2.302585092994046	3.6375861597263857	1.6094379124341003
Enhancer__chr2:238383141-238383356	chr2:238383141-238383356	5	52	2	1.791759469228055	3.970291913552122	1.0986122886681098
Enhancer__chr2:238384383-238384688	chr2:238384383-238384688	6	42	3	1.9459101490553132	3.7612001156935624	1.3862943611198906
Enhancer__chr2:238391204-238391436	chr2:238391204-238391436	9	49	2	2.302585092994046	3.912023005428146	1.0986122886681098
Enhancer__chr2:238392046-238392381	chr2:238392046-238392381	7	35	4	2.0794415416798357	3.58351893845611	1.6094379124341003
antisense__NA__chr22:38430352..38430353,-	chr22:38430352..38430353,-	11	30	6	2.4849066497880004	3.4339872044851463	1.9459101490553132
protein_coding__p1@SLC16A8__chr22:38480132..38480159,-	chr22:38480132..38480159,-	3	23	2	1.3862943611198906	3.1780538303479458	1.0986122886681098
protein_coding__NA__chr2:238499835..238499878,+	chr2:238499835..238499878,+	11	70	3	2.4849066497880004	4.2626798770413155	1.3862943611198906
protein_coding__p12@RAB17__chr2:238510264..238510281,-	chr2:238510264..238510281,-	3	22	2	1.3862943611198906	3.1354942159291497	1.0986122886681098
Enhancer__chr2:238512238-238512938	chr2:238512238-238512938	1	3	1	0.6931471805599453	1.3862943611198906	0.6931471805599453
intergenic__NA__chr2:238521361..238521362,+	chr2:238521361..238521362,+	1	11	1	0.6931471805599453	2.4849066497880004	0.6931471805599453
Enhancer__chr2:238522988-238523293	chr2:238522988-238523293	5	48	2	1.791759469228055	3.8918202981106265	1.0986122886681098
Enhancer__chr2:238525604-238525996	chr2:238525604-238525996	4	43	1	1.6094379124341003	3.784189633918261	0.6931471805599453
protein_coding__p2@LRRFIP1__chr2:238536207..238536290,+	chr2:238536207..238536290,+	6	37	2	1.9459101490553132	3.6375861597263857	1.0986122886681098
protein_coding__p2@MAFF__chr22:38597987..38598021,+	chr22:38597987..38598021,+	16	60	5	2.833213344056216	4.110873864173311	1.791759469228055
protein_coding__p2@TMEM184B__chr22:38669030..38669045,-	chr22:38669030..38669045,-	9	59	6	2.302585092994046	4.0943445622221	1.9459101490553132
protein_coding__p3@RAMP1__chr2:238767517..238767539,+	chr2:238767517..238767539,+	3	19	3	1.3862943611198906	2.995732273553991	1.3862943611198906
protein_coding__p15@CSNK1E__chr22:38794490..38794498,-	chr22:38794490..38794498,-	12	60	4	2.5649493574615367	4.110873864173311	1.6094379124341003
intergenic__NA__chr22:38820311..38820336,+	chr22:38820311..38820336,+	1	14	1	0.6931471805599453	2.70805020110221	0.6931471805599453
Enhancer__chr2:238832423-238832667	chr2:238832423-238832667	10	41	4	2.3978952727983707	3.7376696182833684	1.6094379124341003
protein_coding__NA__chr22:38851155..38851166,-	chr22:38851155..38851166,-	1	19	1	0.6931471805599453	2.995732273553991	0.6931471805599453
Enhancer__chr22:38857668-38857748	chr22:38857668-38857748	9	46	5	2.302585092994046	3.8501476017100584	1.791759469228055
Enhancer__chr22:38859370-38859653	chr22:38859370-38859653	3	31	2	1.3862943611198906	3.4657359027997265	1.0986122886681098
protein_coding__p1@KDELR3__chr22:38864041..38864150,+	chr22:38864041..38864150,+	11	63	3	2.4849066497880004	4.1588830833596715	1.3862943611198906
protein_coding__p1@SCLY,p1@UBE2F__chr2:238875634..238875717,+	chr2:238875634..238875717,+	13	69	6	2.6390573296152584	4.248495242049359	1.9459101490553132
protein_coding__p1@DMC1__chr22:38966172..38966209,-	chr22:38966172..38966209,-	18	90	4	2.9444389791664403	4.51085950651685	1.6094379124341003
protein_coding__p2@SCLY__chr2:238969629..238969700,+	chr2:238969629..238969700,+	11	72	4	2.4849066497880004	4.290459441148391	1.6094379124341003
protein_coding__p1@KLHL30__chr2:239047304..239047335,+	chr2:239047304..239047335,+	8	43	4	2.1972245773362196	3.784189633918261	1.6094379124341003
protein_coding__NA__chr22:39052571..39052586,-	chr22:39052571..39052586,-	14	97	3	2.70805020110221	4.584967478670572	1.3862943611198906
protein_coding__p1@CBY1__chr22:39052632..39052692,+	chr22:39052632..39052692,+	13	99	4	2.6390573296152584	4.605170185988092	1.6094379124341003
protein_coding__p1@FAM132B__chr2:239067597..239067619,+	chr2:239067597..239067619,+	7	43	2	2.0794415416798357	3.784189633918261	1.0986122886681098
div_lnc__p1@ENST00000444381,p1@uc003awd.2__chr22:39077808..39077881,-	chr22:39077808..39077881,-	4	47	1	1.6094379124341003	3.871201010907891	0.6931471805599453
div_pc__p1@TOMM22__chr22:39077947..39077986,+	chr22:39077947..39077986,+	8	54	6	2.1972245773362196	4.007333185232471	1.9459101490553132
protein_coding__p13@JOSD1__chr22:39097527..39097568,-	chr22:39097527..39097568,-	5	42	3	1.791759469228055	3.7612001156935624	1.3862943611198906
protein_coding__p4@GTPBP1__chr22:39101743..39101763,+	chr22:39101743..39101763,+	9	29	7	2.302585092994046	3.4011973816621555	2.0794415416798357
protein_coding__p1@ILKAP__chr2:239112253..239112344,-	chr2:239112253..239112344,-	15	59	6	2.772588722239781	4.0943445622221	1.9459101490553132
antisense__NA__chr22:39134931..39134950,+	chr22:39134931..39134950,+	1	15	1	0.6931471805599453	2.772588722239781	0.6931471805599453
div_pc__p1@LOC151174__chr2:239140276..239140355,-	chr2:239140276..239140355,-	3	23	3	1.3862943611198906	3.1780538303479458	1.3862943611198906
div_lnc__NA__chr2:239140448..239140450,+	chr2:239140448..239140450,+	2	22	1	1.0986122886681098	3.1354942159291497	0.6931471805599453
protein_coding__p2@HES6__chr2:239149300..239149321,-	chr2:239149300..239149321,-	3	36	2	1.3862943611198906	3.6109179126442243	1.0986122886681098
protein_coding__p1@DNAL4,p3@SUN2__chr22:39190116..39190185,-	chr22:39190116..39190185,-	2	17	1	1.0986122886681098	2.8903717578961645	0.6931471805599453
protein_coding__p1@TRAF3IP1__chr2:239229129..239229201,+	chr2:239229129..239229201,+	6	62	2	1.9459101490553132	4.143134726391533	1.0986122886681098
protein_coding__p1@NPTXR__chr22:39240025..39240041,-	chr22:39240025..39240041,-	5	34	2	1.791759469228055	3.5553480614894135	1.0986122886681098
protein_coding__p2@CBX6__chr22:39268272..39268303,-	chr22:39268272..39268303,-	23	75	5	3.1780538303479458	4.330733340286331	1.791759469228055
Enhancer__chr22:39277533-39277801	chr22:39277533-39277801	1	7	1	0.6931471805599453	2.0794415416798357	0.6931471805599453
Enhancer__chr22:39323218-39323415	chr22:39323218-39323415	6	52	2	1.9459101490553132	3.970291913552122	1.0986122886681098
Enhancer__chr2:239330884-239331265	chr2:239330884-239331265	3	34	1	1.3862943611198906	3.5553480614894135	0.6931471805599453
div_pc__p4@ASB1__chr2:239335353..239335391,+	chr2:239335353..239335391,+	18	74	7	2.9444389791664403	4.31748811353631	2.0794415416798357
Enhancer__chr22:39337524-39338018	chr22:39337524-39338018	3	21	1	1.3862943611198906	3.091042453358316	0.6931471805599453
Enhancer__chr22:39343276-39343645	chr22:39343276-39343645	1	11	1	0.6931471805599453	2.4849066497880004	0.6931471805599453
protein_coding__p2@APOBEC3A__chr22:39348723..39348754,+	chr22:39348723..39348754,+	1	11	1	0.6931471805599453	2.4849066497880004	0.6931471805599453
Enhancer__chr22:39363763-39364255	chr22:39363763-39364255	11	80	3	2.4849066497880004	4.394449154672439	1.3862943611198906
protein_coding__p1@APOBEC3B,p1@APOBEC3D__chr22:39378375..39378428,+	chr22:39378375..39378428,+	15	46	7	2.772588722239781	3.8501476017100584	2.0794415416798357
protein_coding__p1@APOBEC3C__chr22:39410254..39410273,+	chr22:39410254..39410273,+	9	46	5	2.302585092994046	3.8501476017100584	1.791759469228055
protein_coding__p2@APOBEC3C__chr22:39410287..39410302,+	chr22:39410287..39410302,+	8	36	5	2.1972245773362196	3.6109179126442243	1.791759469228055
Enhancer__chr2:239417618-239418019	chr2:239417618-239418019	4	35	3	1.6094379124341003	3.58351893845611	1.3862943611198906
protein_coding__NA__chr22:39436623..39436635,+	chr22:39436623..39436635,+	4	25	3	1.6094379124341003	3.258096538021482	1.3862943611198906
protein_coding__p1@APOBEC3F__chr22:39436868..39436890,+	chr22:39436868..39436890,+	6	32	4	1.9459101490553132	3.4965075614664802	1.6094379124341003
Enhancer__chr2:239473151-239473253	chr2:239473151-239473253	1	17	1	0.6931471805599453	2.8903717578961645	0.6931471805599453
Enhancer__chr22:39486366-39486808	chr22:39486366-39486808	2	18	2	1.0986122886681098	2.9444389791664403	1.0986122886681098
protein_coding__p2@APOBEC3H__chr22:39493235..39493261,+	chr22:39493235..39493261,+	3	32	1	1.3862943611198906	3.4965075614664802	0.6931471805599453
Enhancer__chr22:39513543-39514109	chr22:39513543-39514109	5	29	1	1.791759469228055	3.4011973816621555	0.6931471805599453
protein_coding__p2@CBX7__chr22:39548627..39548692,-	chr22:39548627..39548692,-	17	83	8	2.8903717578961645	4.430816798843313	2.1972245773362196
Enhancer__chr2:239552819-239552999	chr2:239552819-239552999	7	37	5	2.0794415416798357	3.6375861597263857	1.791759469228055
Enhancer__chr22:39570711-39571096	chr22:39570711-39571096	4	32	2	1.6094379124341003	3.4965075614664802	1.0986122886681098
Enhancer__chr22:39572231-39572423	chr22:39572231-39572423	9	66	2	2.302585092994046	4.204692619390966	1.0986122886681098
Enhancer__chr2:239593183-239593431	chr2:239593183-239593431	6	23	4	1.9459101490553132	3.1780538303479458	1.6094379124341003
Enhancer__chr2:239597207-239597573	chr2:239597207-239597573	2	16	1	1.0986122886681098	2.833213344056216	0.6931471805599453
Enhancer__chr22:39608827-39609203	chr22:39608827-39609203	7	58	3	2.0794415416798357	4.07753744390572	1.3862943611198906
Enhancer__chr22:39610460-39610820	chr22:39610460-39610820	3	32	2	1.3862943611198906	3.4965075614664802	1.0986122886681098
Enhancer__chr2:239625320-239625470	chr2:239625320-239625470	2	22	1	1.0986122886681098	3.1354942159291497	0.6931471805599453
intergenic__NA__chr2:239628945..239628996,+	chr2:239628945..239628996,+	3	37	2	1.3862943611198906	3.6375861597263857	1.0986122886681098
Enhancer__chr2:239631175-239631419	chr2:239631175-239631419	5	40	2	1.791759469228055	3.713572066704308	1.0986122886681098
Enhancer__chr2:239636221-239636523	chr2:239636221-239636523	3	26	2	1.3862943611198906	3.295836866004329	1.0986122886681098
Enhancer__chr2:239636771-239636988	chr2:239636771-239636988	1	15	1	0.6931471805599453	2.772588722239781	0.6931471805599453
protein_coding__p1@PDGFB__chr22:39640974..39640994,-	chr22:39640974..39640994,-	4	43	2	1.6094379124341003	3.784189633918261	1.0986122886681098
Enhancer__chr22:39649567-39649736	chr22:39649567-39649736	13	53	6	2.6390573296152584	3.9889840465642745	1.9459101490553132
Enhancer__chr22:39650923-39651173	chr22:39650923-39651173	5	37	2	1.791759469228055	3.6375861597263857	1.0986122886681098
Enhancer__chr22:39660087-39660261	chr22:39660087-39660261	3	17	2	1.3862943611198906	2.8903717578961645	1.0986122886681098
Enhancer__chr22:39660507-39661079	chr22:39660507-39661079	3	25	1	1.3862943611198906	3.258096538021482	0.6931471805599453
Enhancer__chr22:39662270-39662736	chr22:39662270-39662736	7	39	3	2.0794415416798357	3.6888794541139363	1.3862943611198906
Enhancer__chr22:39673318-39673703	chr22:39673318-39673703	4	24	3	1.6094379124341003	3.2188758248682006	1.3862943611198906
Enhancer__chr22:39677256-39677416	chr22:39677256-39677416	1	2	1	0.6931471805599453	1.0986122886681098	0.6931471805599453
Enhancer__chr22:39679510-39679847	chr22:39679510-39679847	10	57	5	2.3978952727983707	4.060443010546419	1.791759469228055
Enhancer__chr22:39683110-39683318	chr22:39683110-39683318	1	11	1	0.6931471805599453	2.4849066497880004	0.6931471805599453
Enhancer__chr22:39686679-39687117	chr22:39686679-39687117	4	22	3	1.6094379124341003	3.1354942159291497	1.3862943611198906
intergenic__NA__chr22:39688939..39688956,+	chr22:39688939..39688956,+	6	36	4	1.9459101490553132	3.6109179126442243	1.6094379124341003
Enhancer__chr22:39693596-39693744	chr22:39693596-39693744	10	45	5	2.3978952727983707	3.828641396489095	1.791759469228055
Enhancer__chr22:39695935-39696099	chr22:39695935-39696099	4	23	2	1.6094379124341003	3.1780538303479458	1.0986122886681098
Enhancer__chr22:39696256-39696487	chr22:39696256-39696487	2	12	2	1.0986122886681098	2.5649493574615367	1.0986122886681098
Enhancer__chr22:39698105-39698354	chr22:39698105-39698354	3	38	2	1.3862943611198906	3.6635616461296463	1.0986122886681098
Enhancer__chr22:39704707-39705214	chr22:39704707-39705214	22	58	8	3.1354942159291497	4.07753744390572	2.1972245773362196
Enhancer__chr22:39705997-39706111	chr22:39705997-39706111	2	17	2	1.0986122886681098	2.8903717578961645	1.0986122886681098
protein_coding__NA__chr22:39716323..39716346,-	chr22:39716323..39716346,-	2	32	1	1.0986122886681098	3.4965075614664802	0.6931471805599453
protein_coding__p1@SYNGR1,p1@TAB1__chr22:39745939..39746012,+	chr22:39745939..39746012,+	16	73	4	2.833213344056216	4.30406509320417	1.6094379124341003
Enhancer__chr2:239754500-239754642	chr2:239754500-239754642	1	19	1	0.6931471805599453	2.995732273553991	0.6931471805599453
protein_coding__p1@TWIST2__chr2:239756671..239756732,+	chr2:239756671..239756732,+	1	4	1	0.6931471805599453	1.6094379124341003	0.6931471805599453
Enhancer__chr22:39784258-39784471	chr22:39784258-39784471	9	63	3	2.302585092994046	4.1588830833596715	1.3862943611198906
Enhancer__chr22:39784774-39784929	chr22:39784774-39784929	5	49	3	1.791759469228055	3.912023005428146	1.3862943611198906
Enhancer__chr22:39788576-39788924	chr22:39788576-39788924	1	10	1	0.6931471805599453	2.3978952727983707	0.6931471805599453
protein_coding__p2@TAB1__chr22:39795748..39795811,+	chr22:39795748..39795811,+	3	46	1	1.3862943611198906	3.8501476017100584	0.6931471805599453
Enhancer__chr22:39842406-39842658	chr22:39842406-39842658	2	21	1	1.0986122886681098	3.091042453358316	0.6931471805599453
Enhancer__chr22:39844645-39844964	chr22:39844645-39844964	4	46	2	1.6094379124341003	3.8501476017100584	1.0986122886681098
protein_coding__p2@MGAT3__chr22:39853258..39853330,+	chr22:39853258..39853330,+	6	60	3	1.9459101490553132	4.110873864173311	1.3862943611198906
Enhancer__chr22:39890901-39891082	chr22:39890901-39891082	2	11	2	1.0986122886681098	2.4849066497880004	1.0986122886681098
protein_coding__NA__chr22:39915714..39915743,+	chr22:39915714..39915743,+	4	46	2	1.6094379124341003	3.8501476017100584	1.0986122886681098
protein_coding__p1@RPS19BP1__chr22:39928710..39928813,-	chr22:39928710..39928813,-	5	41	3	1.791759469228055	3.7376696182833684	1.3862943611198906
protein_coding__NA__chr22:39966770..39966787,+	chr22:39966770..39966787,+	1	10	1	0.6931471805599453	2.3978952727983707	0.6931471805599453
protein_coding__p1@ENTHD1__chr22:40289759..40289771,-	chr22:40289759..40289771,-	3	31	1	1.3862943611198906	3.4657359027997265	0.6931471805599453
protein_coding__p2@GRAP2__chr22:40297079..40297104,+	chr22:40297079..40297104,+	9	35	4	2.302585092994046	3.58351893845611	1.6094379124341003
protein_coding__NA__chr2:240323083..240323111,+	chr2:240323083..240323111,+	15	75	6	2.772588722239781	4.330733340286331	1.9459101490553132
protein_coding__p2@HDAC4__chr2:240323336..240323355,-	chr2:240323336..240323355,-	15	69	8	2.772588722239781	4.248495242049359	2.1972245773362196
Enhancer__chr2:240355727-240356102	chr2:240355727-240356102	5	8	4	1.791759469228055	2.1972245773362196	1.6094379124341003
Enhancer__chr2:240361184-240361566	chr2:240361184-240361566	2	28	1	1.0986122886681098	3.367295829986474	0.6931471805599453
Enhancer__chr2:240362327-240362618	chr2:240362327-240362618	5	46	1	1.791759469228055	3.8501476017100584	0.6931471805599453
Enhancer__chr22:40384673-40384943	chr22:40384673-40384943	3	21	2	1.3862943611198906	3.091042453358316	1.0986122886681098
Enhancer__chr2:240386953-240387173	chr2:240386953-240387173	8	45	5	2.1972245773362196	3.828641396489095	1.791759469228055
Enhancer__chr2:240387329-240387689	chr2:240387329-240387689	1	10	1	0.6931471805599453	2.3978952727983707	0.6931471805599453
protein_coding__p1@FAM83F__chr22:40390930..40390994,+	chr22:40390930..40390994,+	10	57	3	2.3978952727983707	4.060443010546419	1.3862943611198906
Enhancer__chr2:240422771-240422958	chr2:240422771-240422958	2	3	2	1.0986122886681098	1.3862943611198906	1.0986122886681098
Enhancer__chr2:240423010-240423174	chr2:240423010-240423174	2	21	1	1.0986122886681098	3.091042453358316	0.6931471805599453
div_lnc__p1@BC038752__chr22:40440519..40440540,-	chr22:40440519..40440540,-	6	54	3	1.9459101490553132	4.007333185232471	1.3862943611198906
div_pc__p1@TNRC6B__chr22:40440804..40440859,+	chr22:40440804..40440859,+	11	68	5	2.4849066497880004	4.23410650459726	1.791759469228055
Enhancer__chr2:240678666-240678900	chr2:240678666-240678900	2	20	1	1.0986122886681098	3.044522437723423	0.6931471805599453
protein_coding__p2@ADSL__chr22:40742497..40742511,+	chr22:40742497..40742511,+	15	44	6	2.772588722239781	3.8066624897703196	1.9459101490553132
protein_coding__p1@SGSM3__chr22:40766582..40766670,+	chr22:40766582..40766670,+	10	55	5	2.3978952727983707	4.02535169073515	1.791759469228055
antisense__NA__chr22:40784230..40784236,-	chr22:40784230..40784236,-	1	11	1	0.6931471805599453	2.4849066497880004	0.6931471805599453
antisense__p@chr22:40810934..40810938,+__chr22:40810934..40810938,+	chr22:40810934..40810938,+	2	24	1	1.0986122886681098	3.2188758248682006	0.6931471805599453
protein_coding__p1@NDUFA10__chr2:240964716..240964792,-	chr2:240964716..240964792,-	9	69	3	2.302585092994046	4.248495242049359	1.3862943611198906
protein_coding__p1@MKL1__chr22:41032668..41032730,-	chr22:41032668..41032730,-	9	62	4	2.302585092994046	4.143134726391533	1.6094379124341003
Enhancer__chr22:41047729-41047883	chr22:41047729-41047883	13	82	4	2.6390573296152584	4.418840607796598	1.6094379124341003
Enhancer__chr22:41048065-41048352	chr22:41048065-41048352	18	89	7	2.9444389791664403	4.499809670330265	2.0794415416798357
protein_coding__p1@MYEOV2__chr2:241075706..241075727,-	chr2:241075706..241075727,-	14	58	4	2.70805020110221	4.07753744390572	1.6094379124341003
Enhancer__chr22:41080878-41081122	chr22:41080878-41081122	7	45	3	2.0794415416798357	3.828641396489095	1.3862943611198906
Enhancer__chr22:41128851-41129054	chr22:41128851-41129054	6	39	2	1.9459101490553132	3.6888794541139363	1.0986122886681098
Enhancer__chr2:241190569-241190767	chr2:241190569-241190767	20	69	6	3.044522437723423	4.248495242049359	1.9459101490553132
intergenic__p1@ENST00000457178__chr2:241195467..241195480,-	chr2:241195467..241195480,-	4	28	2	1.6094379124341003	3.367295829986474	1.0986122886681098
protein_coding__p1@SLC25A17__chr22:41215328..41215395,-	chr22:41215328..41215395,-	13	57	6	2.6390573296152584	4.060443010546419	1.9459101490553132
protein_coding__p1@ST13__chr22:41252634..41252669,-	chr22:41252634..41252669,-	10	61	4	2.3978952727983707	4.127134385045092	1.6094379124341003
protein_coding__p1@XPNPEP3__chr22:41253080..41253140,+	chr22:41253080..41253140,+	14	80	5	2.70805020110221	4.394449154672439	1.791759469228055
Enhancer__chr2:241259629-241259983	chr2:241259629-241259983	9	38	4	2.302585092994046	3.6635616461296463	1.6094379124341003
Enhancer__chr2:241309624-241309945	chr2:241309624-241309945	4	33	3	1.6094379124341003	3.5263605246161616	1.3862943611198906
Enhancer__chr2:241313615-241314182	chr2:241313615-241314182	2	14	1	1.0986122886681098	2.70805020110221	0.6931471805599453
protein_coding__p1@RBX1__chr22:41347368..41347399,+	chr22:41347368..41347399,+	9	66	3	2.302585092994046	4.204692619390966	1.3862943611198906
Enhancer__chr2:241366341-241366661	chr2:241366341-241366661	1	16	1	0.6931471805599453	2.833213344056216	0.6931471805599453
Enhancer__chr2:241373489-241373922	chr2:241373489-241373922	12	28	5	2.5649493574615367	3.367295829986474	1.791759469228055
protein_coding__p1@GPC1__chr2:241375069..241375136,+	chr2:241375069..241375136,+	10	62	3	2.3978952727983707	4.143134726391533	1.3862943611198906
protein_coding__p1@PP14571__chr2:241396106..241396123,-	chr2:241396106..241396123,-	1	14	1	0.6931471805599453	2.70805020110221	0.6931471805599453
Enhancer__chr22:41417973-41418366	chr22:41417973-41418366	11	46	4	2.4849066497880004	3.8501476017100584	1.6094379124341003
Enhancer__chr22:41418482-41418837	chr22:41418482-41418837	13	53	6	2.6390573296152584	3.9889840465642745	1.9459101490553132
Enhancer__chr22:41460471-41460696	chr22:41460471-41460696	1	19	1	0.6931471805599453	2.995732273553991	0.6931471805599453
protein_coding__p1@EP300__chr22:41487711..41487798,+	chr22:41487711..41487798,+	13	62	5	2.6390573296152584	4.143134726391533	1.791759469228055
protein_coding__p2@ATAD2B__chr2:24149977..24150007,-	chr2:24149977..24150007,-	8	37	5	2.1972245773362196	3.6375861597263857	1.791759469228055
protein_coding__NA__chr2:241499712..241499754,+	chr2:241499712..241499754,+	10	48	3	2.3978952727983707	3.8918202981106265	1.3862943611198906
protein_coding__p2@UBXN2A__chr2:24150121..24150174,+	chr2:24150121..24150174,+	13	28	11	2.6390573296152584	3.367295829986474	2.4849066497880004
protein_coding__NA__chr2:241505346..241505369,+	chr2:241505346..241505369,+	12	54	6	2.5649493574615367	4.007333185232471	1.9459101490553132
protein_coding__NA__chr2:241508600..241508631,-	chr2:241508600..241508631,-	4	34	2	1.6094379124341003	3.5553480614894135	1.0986122886681098
div_lnc__NA__chr2:241526007..241526041,-	chr2:241526007..241526041,-	14	53	5	2.70805020110221	3.9889840465642745	1.791759469228055
div_pc__p1@CAPN10__chr2:241526126..241526188,+	chr2:241526126..241526188,+	13	60	5	2.6390573296152584	4.110873864173311	1.791759469228055
protein_coding__p2@GPR35__chr2:241544834..241544861,+	chr2:241544834..241544861,+	6	52	3	1.9459101490553132	3.970291913552122	1.3862943611198906
intergenic__p2@ENST00000420537__chr22:41593445..41593458,-	chr22:41593445..41593458,-	17	70	6	2.8903717578961645	4.2626798770413155	1.9459101490553132
protein_coding__p1@L3MBTL2__chr22:41601296..41601355,+	chr22:41601296..41601355,+	8	83	3	2.1972245773362196	4.430816798843313	1.3862943611198906
antisense__NA__chr22:41613623..41613637,-	chr22:41613623..41613637,-	8	49	3	2.1972245773362196	3.912023005428146	1.3862943611198906
intergenic__p6@ENST00000407635__chr2:241625749..241625758,+	chr2:241625749..241625758,+	5	27	3	1.791759469228055	3.332204510175204	1.3862943611198906
protein_coding__p1@CHADL__chr22:41636892..41636928,-	chr22:41636892..41636928,-	5	46	2	1.791759469228055	3.8501476017100584	1.0986122886681098
protein_coding__p1@RANGAP1__chr22:41682172..41682230,-	chr22:41682172..41682230,-	5	41	3	1.791759469228055	3.7376696182833684	1.3862943611198906
protein_coding__p1@ZC3H7B__chr22:41697520..41697613,+	chr22:41697520..41697613,+	8	92	2	2.1972245773362196	4.532599493153256	1.0986122886681098
protein_coding__p1@KIF1A__chr2:241759622..241759643,-	chr2:241759622..241759643,-	2	22	1	1.0986122886681098	3.1354942159291497	0.6931471805599453
protein_coding__p3@TEF__chr22:41763274..41763318,+	chr22:41763274..41763318,+	10	56	6	2.3978952727983707	4.04305126783455	1.9459101490553132
Enhancer__chr2:241771658-241772038	chr2:241771658-241772038	7	44	3	2.0794415416798357	3.8066624897703196	1.3862943611198906
Enhancer__chr2:241796889-241797214	chr2:241796889-241797214	16	49	5	2.833213344056216	3.912023005428146	1.791759469228055
Enhancer__chr22:41798116-41798195	chr22:41798116-41798195	3	27	1	1.3862943611198906	3.332204510175204	0.6931471805599453
protein_coding__p4@AGXT__chr2:241807954..241807966,+	chr2:241807954..241807966,+	2	17	2	1.0986122886681098	2.8903717578961645	1.0986122886681098
Enhancer__chr22:41809427-41810696	chr22:41809427-41810696	21	91	5	3.091042453358316	4.5217885770490405	1.791759469228055
protein_coding__p2@C2orf54__chr2:241836244..241836276,-	chr2:241836244..241836276,-	5	47	2	1.791759469228055	3.871201010907891	1.0986122886681098
protein_coding__p1@TOB2__chr22:41842781..41842835,-	chr22:41842781..41842835,-	8	50	4	2.1972245773362196	3.9318256327243257	1.6094379124341003
Enhancer__chr22:41844337-41844774	chr22:41844337-41844774	6	68	1	1.9459101490553132	4.23410650459726	0.6931471805599453
Enhancer__chr2:241845496-241845803	chr2:241845496-241845803	1	19	1	0.6931471805599453	2.995732273553991	0.6931471805599453
Enhancer__chr2:241856097-241856248	chr2:241856097-241856248	2	7	2	1.0986122886681098	2.0794415416798357	1.0986122886681098
protein_coding__p1@PHF5A__chr22:41864662..41864708,-	chr22:41864662..41864708,-	16	75	6	2.833213344056216	4.330733340286331	1.9459101490553132
protein_coding__p1@ACO2__chr22:41865109..41865152,+	chr22:41865109..41865152,+	9	48	4	2.302585092994046	3.8918202981106265	1.6094379124341003
antisense__p1@LOC200772__chr2:241906841..241906868,-	chr2:241906841..241906868,-	5	27	2	1.791759469228055	3.332204510175204	1.0986122886681098
protein_coding__p2@SNED1__chr2:241938053..241938088,+	chr2:241938053..241938088,+	6	24	3	1.9459101490553132	3.2188758248682006	1.3862943611198906
protein_coding__NA__chr22:41940598..41940605,-	chr22:41940598..41940605,-	12	35	6	2.5649493574615367	3.58351893845611	1.9459101490553132
antisense__NA__chr2:241950456..241950457,-	chr2:241950456..241950457,-	5	49	1	1.791759469228055	3.912023005428146	0.6931471805599453
Enhancer__chr22:41953421-41953453	chr22:41953421-41953453	9	39	3	2.302585092994046	3.6888794541139363	1.3862943611198906
protein_coding__NA__chr22:41956740..41956773,+	chr22:41956740..41956773,+	3	41	1	1.3862943611198906	3.7376696182833684	0.6931471805599453
protein_coding__p1@PMM1__chr22:41985798..41985852,-	chr22:41985798..41985852,-	16	54	8	2.833213344056216	4.007333185232471	2.1972245773362196
antisense__p1@ENST00000458377__chr2:242003527..242003540,-	chr2:242003527..242003540,-	4	44	1	1.6094379124341003	3.8066624897703196	0.6931471805599453
protein_coding__p1@PPPDE2__chr22:42017021..42017098,-	chr22:42017021..42017098,-	13	56	8	2.6390573296152584	4.04305126783455	2.1972245773362196
protein_coding__p1@XRCC6__chr22:42017280..42017325,+	chr22:42017280..42017325,+	6	57	3	1.9459101490553132	4.060443010546419	1.3862943611198906
protein_coding__p1@MTERFD2__chr2:242041691..242041740,-	chr2:242041691..242041740,-	12	50	5	2.5649493574615367	3.9318256327243257	1.791759469228055
Enhancer__chr22:42062739-42062953	chr22:42062739-42062953	7	68	2	2.0794415416798357	4.23410650459726	1.0986122886681098
Enhancer__chr22:42063539-42063782	chr22:42063539-42063782	11	52	5	2.4849066497880004	3.970291913552122	1.791759469228055
protein_coding__p1@C22orf46__chr22:42084935..42085000,+	chr22:42084935..42085000,+	9	41	6	2.302585092994046	3.7376696182833684	1.9459101490553132
protein_coding__p9@NHP2L1__chr22:42086477..42086489,-	chr22:42086477..42086489,-	1	8	1	0.6931471805599453	2.1972245773362196	0.6931471805599453
protein_coding__p2@PPP1R7__chr2:242088963..242089044,+	chr2:242088963..242089044,+	4	30	3	1.6094379124341003	3.4339872044851463	1.3862943611198906
protein_coding__NA__chr2:242089702..242089736,-	chr2:242089702..242089736,-	7	58	3	2.0794415416798357	4.07753744390572	1.3862943611198906
protein_coding__p4@MEI1__chr22:42095497..42095538,+	chr22:42095497..42095538,+	6	40	2	1.9459101490553132	3.713572066704308	1.0986122886681098
protein_coding__p3@ANO7__chr2:242128087..242128117,+	chr2:242128087..242128117,+	3	25	1	1.3862943611198906	3.258096538021482	0.6931471805599453
protein_coding__p1@CCDC134__chr22:42196666..42196699,+	chr22:42196666..42196699,+	9	53	4	2.302585092994046	3.9889840465642745	1.6094379124341003
protein_coding__p1@SREBF2__chr22:42229100..42229146,+	chr22:42229100..42229146,+	25	103	6	3.258096538021482	4.6443908991413725	1.9459101490553132
antisense__NA__chr22:42230667..42230669,-	chr22:42230667..42230669,-	1	11	1	0.6931471805599453	2.4849066497880004	0.6931471805599453
protein_coding__p3@SEPT2__chr2:242254679..242254717,+	chr2:242254679..242254717,+	15	45	9	2.772588722239781	3.828641396489095	2.302585092994046
protein_coding__NA__chr2:242256421..242256445,-	chr2:242256421..242256445,-	2	17	2	1.0986122886681098	2.8903717578961645	1.0986122886681098
protein_coding__p1@FARP2__chr2:242295693..242295715,+	chr2:242295693..242295715,+	17	78	6	2.8903717578961645	4.3694478524670215	1.9459101490553132
protein_coding__p1@SHISA8__chr22:42311060..42311102,-	chr22:42311060..42311102,-	8	51	3	2.1972245773362196	3.9512437185814275	1.3862943611198906
Enhancer__chr22:42315897-42316153	chr22:42315897-42316153	9	72	3	2.302585092994046	4.290459441148391	1.3862943611198906
intergenic__NA__chr22:42319031..42319071,-	chr22:42319031..42319071,-	1	9	1	0.6931471805599453	2.302585092994046	0.6931471805599453
protein_coding__p1@TNFRSF13C__chr22:42322795..42322821,-	chr22:42322795..42322821,-	7	60	3	2.0794415416798357	4.110873864173311	1.3862943611198906
protein_coding__p1@MFSD2B__chr2:24232918..24232970,+	chr2:24232918..24232970,+	4	35	2	1.6094379124341003	3.58351893845611	1.0986122886681098
Enhancer__chr22:42332206-42332544	chr22:42332206-42332544	6	40	4	1.9459101490553132	3.713572066704308	1.6094379124341003
protein_coding__p1@CENPM__chr22:42343117..42343181,-	chr22:42343117..42343181,-	13	44	9	2.6390573296152584	3.8066624897703196	2.302585092994046
Enhancer__chr22:42345357-42345934	chr22:42345357-42345934	1	10	1	0.6931471805599453	2.3978952727983707	0.6931471805599453
Enhancer__chr22:42345988-42346366	chr22:42345988-42346366	1	10	1	0.6931471805599453	2.3978952727983707	0.6931471805599453
protein_coding__p2@SEPT3__chr22:42372497..42372549,+	chr22:42372497..42372549,+	10	47	5	2.3978952727983707	3.871201010907891	1.791759469228055
protein_coding__p1@WBP2NL__chr22:42394780..42394821,+	chr22:42394780..42394821,+	10	52	2	2.3978952727983707	3.970291913552122	1.0986122886681098
protein_coding__NA__chr2:242448765..242448775,-	chr2:242448765..242448775,-	3	46	1	1.3862943611198906	3.8501476017100584	0.6931471805599453
protein_coding__p1@NAGA__chr22:42466782..42466856,-	chr22:42466782..42466856,-	7	18	7	2.0794415416798357	2.9444389791664403	2.0794415416798357
protein_coding__p1@FAM109B__chr22:42470244..42470288,+	chr22:42470244..42470288,+	3	15	2	1.3862943611198906	2.772588722239781	1.0986122886681098
protein_coding__p1@C22orf32__chr22:42475692..42475721,+	chr22:42475692..42475721,+	8	76	2	2.1972245773362196	4.343805421853684	1.0986122886681098
Enhancer__chr2:242480531-242480899	chr2:242480531-242480899	25	64	6	3.258096538021482	4.174387269895637	1.9459101490553132
Enhancer__chr2:242484648-242485001	chr2:242484648-242485001	1	10	1	0.6931471805599453	2.3978952727983707	0.6931471805599453
Enhancer__chr2:242485030-242485360	chr2:242485030-242485360	7	45	2	2.0794415416798357	3.828641396489095	1.0986122886681098
div_pc__p1@NDUFA6__chr22:42486747..42486783,-	chr22:42486747..42486783,-	9	56	4	2.302585092994046	4.04305126783455	1.6094379124341003
div_lnc__p1@LOC100132273__chr22:42486923..42487002,+	chr22:42486923..42487002,+	9	67	3	2.302585092994046	4.219507705176107	1.3862943611198906
div_pc__p1@BOK__chr2:242498138..242498179,+	chr2:242498138..242498179,+	4	43	2	1.6094379124341003	3.784189633918261	1.0986122886681098
div_lnc__NA__chr2:242498486..242498517,-	chr2:242498486..242498517,-	10	72	2	2.3978952727983707	4.290459441148391	1.0986122886681098
protein_coding__p1@CYP2D6__chr22:42526802..42526817,-	chr22:42526802..42526817,-	3	29	1	1.3862943611198906	3.4011973816621555	0.6931471805599453
protein_coding__p4@THAP4__chr2:242576946..242576996,-	chr2:242576946..242576996,-	10	66	4	2.3978952727983707	4.204692619390966	1.6094379124341003
protein_coding__p1@ATG4B__chr2:242577097..242577116,+	chr2:242577097..242577116,+	5	40	2	1.791759469228055	3.713572066704308	1.0986122886681098
protein_coding__p1@DTYMK__chr2:242626195..242626243,-	chr2:242626195..242626243,-	3	40	2	1.3862943611198906	3.713572066704308	1.0986122886681098
intergenic__NA__chr2:242629584..242629589,+	chr2:242629584..242629589,+	2	24	1	1.0986122886681098	3.2188758248682006	0.6931471805599453
protein_coding__p1@ING5__chr2:242641442..242641478,+	chr2:242641442..242641478,+	18	65	7	2.9444389791664403	4.189654742026425	2.0794415416798357
antisense__p1@CU687191__chr2:242664820..242664830,-	chr2:242664820..242664830,-	2	22	1	1.0986122886681098	3.1354942159291497	0.6931471805599453
antisense__p1@LOC388906__chr22:42665742..42665794,+	chr22:42665742..42665794,+	7	55	3	2.0794415416798357	4.02535169073515	1.3862943611198906
div_pc__p1@D2HGDH__chr2:242674037..242674059,+	chr2:242674037..242674059,+	22	90	5	3.1354942159291497	4.51085950651685	1.791759469228055
antisense__NA__chr22:42674487..42674496,+	chr22:42674487..42674496,+	5	37	3	1.791759469228055	3.6375861597263857	1.3862943611198906
div_lnc__NA__chr2:242674907..242674946,-	chr2:242674907..242674946,-	7	69	3	2.0794415416798357	4.248495242049359	1.3862943611198906
Enhancer__chr2:242710043-242710405	chr2:242710043-242710405	8	96	3	2.1972245773362196	4.574710978503383	1.3862943611198906
Enhancer__chr2:242711564-242711834	chr2:242711564-242711834	3	4	2	1.3862943611198906	1.6094379124341003	1.0986122886681098
Enhancer__chr2:242714145-242714474	chr2:242714145-242714474	5	13	3	1.791759469228055	2.6390573296152584	1.3862943611198906
protein_coding__p1@GAL3ST2__chr2:242716231..242716254,+	chr2:242716231..242716254,+	4	45	2	1.6094379124341003	3.828641396489095	1.0986122886681098
protein_coding__NA__chr2:24272468..24272481,-	chr2:24272468..24272481,-	10	53	4	2.3978952727983707	3.9889840465642745	1.6094379124341003
protein_coding__p2@FKBP1B__chr2:24272543..24272574,+	chr2:24272543..24272574,+	14	70	4	2.70805020110221	4.2626798770413155	1.6094379124341003
protein_coding__NA__chr22:42739626..42739671,-	chr22:42739626..42739671,-	5	52	1	1.791759469228055	3.970291913552122	0.6931471805599453
antisense__NA__chr2:242741509..242741510,-	chr2:242741509..242741510,-	2	23	1	1.0986122886681098	3.1780538303479458	0.6931471805599453
antisense__NA__chr2:242752368..242752389,-	chr2:242752368..242752389,-	1	21	1	0.6931471805599453	3.091042453358316	0.6931471805599453
Enhancer__chr22:42761561-42761693	chr22:42761561-42761693	5	48	2	1.791759469228055	3.8918202981106265	1.0986122886681098
intergenic__p1@ENST00000424852__chr22:42765248..42765282,-	chr22:42765248..42765282,-	18	84	6	2.9444389791664403	4.442651256490317	1.9459101490553132
Enhancer__chr22:42772096-42772265	chr22:42772096-42772265	3	12	2	1.3862943611198906	2.5649493574615367	1.0986122886681098
intergenic__p4@ENST00000442867__chr2:242786532..242786545,+	chr2:242786532..242786545,+	11	83	3	2.4849066497880004	4.430816798843313	1.3862943611198906
protein_coding__p1@PDCD1__chr2:242801031..242801063,-	chr2:242801031..242801063,-	6	19	3	1.9459101490553132	2.995732273553991	1.3862943611198906
Enhancer__chr2:242805912-242805984	chr2:242805912-242805984	1	19	1	0.6931471805599453	2.995732273553991	0.6931471805599453
Enhancer__chr22:42829562-42829963	chr22:42829562-42829963	2	12	2	1.0986122886681098	2.5649493574615367	1.0986122886681098
Enhancer__chr22:42832192-42832354	chr22:42832192-42832354	1	10	1	0.6931471805599453	2.3978952727983707	0.6931471805599453
intergenic__NA__chr22:42833942..42833951,+	chr22:42833942..42833951,+	3	11	3	1.3862943611198906	2.4849066497880004	1.3862943611198906
Enhancer__chr22:42835802-42836124	chr22:42835802-42836124	5	47	3	1.791759469228055	3.871201010907891	1.3862943611198906
Enhancer__chr22:42839941-42840323	chr22:42839941-42840323	5	49	2	1.791759469228055	3.912023005428146	1.0986122886681098
Enhancer__chr22:42840483-42840921	chr22:42840483-42840921	5	37	4	1.791759469228055	3.6375861597263857	1.6094379124341003
protein_coding__p1@RRP7A__chr22:42915788..42915815,-	chr22:42915788..42915815,-	15	78	7	2.772588722239781	4.3694478524670215	2.0794415416798357
protein_coding__p1@SERHL2__chr22:42949955..42949972,+	chr22:42949955..42949972,+	10	42	5	2.3978952727983707	3.7612001156935624	1.791759469228055
protein_coding__p2@SF3B14__chr2:24299308..24299354,-	chr2:24299308..24299354,-	17	66	6	2.8903717578961645	4.204692619390966	1.9459101490553132
protein_coding__p4@LOC375190__chr2:24299409..24299435,+	chr2:24299409..24299435,+	26	66	9	3.295836866004329	4.204692619390966	2.302585092994046
div_pc__p2@POLDIP3__chr22:43010928..43010947,-	chr22:43010928..43010947,-	26	92	12	3.295836866004329	4.532599493153256	2.5649493574615367
div_lnc__p1@RNU12__chr22:43011247..43011253,+	chr22:43011247..43011253,+	2	10	2	1.0986122886681098	2.3978952727983707	1.0986122886681098
Enhancer__chr2:243028160-243028467	chr2:243028160-243028467	4	46	2	1.6094379124341003	3.8501476017100584	1.0986122886681098
intergenic__NA__chr2:243030689..243030726,-	chr2:243030689..243030726,-	14	55	8	2.70805020110221	4.02535169073515	2.1972245773362196
protein_coding__p11@CYB5R3__chr22:43045588..43045613,-	chr22:43045588..43045613,-	4	25	3	1.6094379124341003	3.258096538021482	1.3862943611198906
Enhancer__chr22:43067495-43067636	chr22:43067495-43067636	6	52	3	1.9459101490553132	3.970291913552122	1.3862943611198906
Enhancer__chr22:43072276-43072640	chr22:43072276-43072640	1	5	1	0.6931471805599453	1.791759469228055	0.6931471805599453
Enhancer__chr22:43076677-43076928	chr22:43076677-43076928	9	58	6	2.302585092994046	4.07753744390572	1.9459101490553132
protein_coding__p2@TP53I3__chr2:24307712..24307742,-	chr2:24307712..24307742,-	10	53	5	2.3978952727983707	3.9889840465642745	1.791759469228055
Enhancer__chr22:43084467-43084751	chr22:43084467-43084751	5	34	2	1.791759469228055	3.5553480614894135	1.0986122886681098
protein_coding__NA__chr22:43117262..43117301,-	chr22:43117262..43117301,-	1	16	1	0.6931471805599453	2.833213344056216	0.6931471805599453
Enhancer__chr22:43130388-43130736	chr22:43130388-43130736	1	11	1	0.6931471805599453	2.4849066497880004	0.6931471805599453
Enhancer__chr22:43139012-43139195	chr22:43139012-43139195	3	22	2	1.3862943611198906	3.1354942159291497	1.0986122886681098
Enhancer__chr22:43144166-43144283	chr22:43144166-43144283	6	27	4	1.9459101490553132	3.332204510175204	1.6094379124341003
Enhancer__chr22:43162943-43163154	chr22:43162943-43163154	3	22	2	1.3862943611198906	3.1354942159291497	1.0986122886681098
Enhancer__chr22:43165805-43166293	chr22:43165805-43166293	27	77	7	3.332204510175204	4.356708826689592	2.0794415416798357
protein_coding__NA__chr22:43253417..43253431,-	chr22:43253417..43253431,-	4	34	1	1.6094379124341003	3.5553480614894135	0.6931471805599453
protein_coding__p1@PACSIN2__chr22:43411106..43411165,-	chr22:43411106..43411165,-	9	55	3	2.302585092994046	4.02535169073515	1.3862943611198906
Enhancer__chr22:43415245-43415535	chr22:43415245-43415535	1	10	1	0.6931471805599453	2.3978952727983707	0.6931471805599453
Enhancer__chr22:43421059-43421209	chr22:43421059-43421209	4	22	3	1.6094379124341003	3.1354942159291497	1.3862943611198906
protein_coding__p2@PFN4__chr2:24346181..24346216,-	chr2:24346181..24346216,-	3	30	1	1.3862943611198906	3.4339872044851463	0.6931471805599453
protein_coding__p2@LOC375190__chr2:24346358..24346383,+	chr2:24346358..24346383,+	9	56	3	2.302585092994046	4.04305126783455	1.3862943611198906
protein_coding__p1@TTLL1__chr22:43485381..43485424,-	chr22:43485381..43485424,-	10	44	5	2.3978952727983707	3.8066624897703196	1.791759469228055
Enhancer__chr22:43500072-43500319	chr22:43500072-43500319	8	52	3	2.1972245773362196	3.970291913552122	1.3862943611198906
protein_coding__p1@BIK__chr22:43506747..43506762,+	chr22:43506747..43506762,+	11	41	5	2.4849066497880004	3.7376696182833684	1.791759469228055
protein_coding__p1@MCAT__chr22:43539346..43539410,-	chr22:43539346..43539410,-	10	76	3	2.3978952727983707	4.343805421853684	1.3862943611198906
protein_coding__p1@TSPO__chr22:43547533..43547590,+	chr22:43547533..43547590,+	16	52	4	2.833213344056216	3.970291913552122	1.6094379124341003
protein_coding__p1@TTLL12__chr22:43583079..43583153,-	chr22:43583079..43583153,-	19	82	4	2.995732273553991	4.418840607796598	1.6094379124341003
antisense__NA__chr22:43627846..43627847,+	chr22:43627846..43627847,+	4	16	3	1.6094379124341003	2.833213344056216	1.3862943611198906
protein_coding__p1@SCUBE1__chr22:43739340..43739385,-	chr22:43739340..43739385,-	4	36	2	1.6094379124341003	3.6109179126442243	1.0986122886681098
Enhancer__chr22:43741648-43742031	chr22:43741648-43742031	11	38	7	2.4849066497880004	3.6635616461296463	2.0794415416798357
Enhancer__chr22:43795472-43795645	chr22:43795472-43795645	10	50	5	2.3978952727983707	3.9318256327243257	1.791759469228055
intergenic__NA__chr22:43795627..43795645,+	chr22:43795627..43795645,+	10	36	5	2.3978952727983707	3.6109179126442243	1.791759469228055
div_pc__p1@EFCAB6__chr22:44208137..44208219,-	chr22:44208137..44208219,-	9	62	5	2.302585092994046	4.143134726391533	1.791759469228055
div_lnc__NA__chr22:44208295..44208336,+	chr22:44208295..44208336,+	21	103	6	3.091042453358316	4.6443908991413725	1.9459101490553132
Enhancer__chr22:44218722-44218869	chr22:44218722-44218869	1	10	1	0.6931471805599453	2.3978952727983707	0.6931471805599453
protein_coding__p2@SULT4A1__chr22:44258360..44258402,-	chr22:44258360..44258402,-	10	44	4	2.3978952727983707	3.8066624897703196	1.6094379124341003
protein_coding__NA__chr22:44287886..44287898,-	chr22:44287886..44287898,-	3	33	2	1.3862943611198906	3.5263605246161616	1.0986122886681098
protein_coding__p1@PNPLA3__chr22:44319648..44319692,+	chr22:44319648..44319692,+	7	39	3	2.0794415416798357	3.6888794541139363	1.3862943611198906
protein_coding__p2@SAMM50__chr22:44351304..44351330,+	chr22:44351304..44351330,+	7	72	2	2.0794415416798357	4.290459441148391	1.0986122886681098
protein_coding__p7@PARVG__chr22:44568847..44568879,+	chr22:44568847..44568879,+	1	10	1	0.6931471805599453	2.3978952727983707	0.6931471805599453
Enhancer__chr22:44730251-44730590	chr22:44730251-44730590	1	11	1	0.6931471805599453	2.4849066497880004	0.6931471805599453
Enhancer__chr22:44731310-44731638	chr22:44731310-44731638	2	20	1	1.0986122886681098	3.044522437723423	0.6931471805599453
Enhancer__chr22:44757371-44757617	chr22:44757371-44757617	1	14	1	0.6931471805599453	2.70805020110221	0.6931471805599453
Enhancer__chr22:44759236-44759683	chr22:44759236-44759683	9	52	4	2.302585092994046	3.970291913552122	1.6094379124341003
Enhancer__chr22:44845354-44845623	chr22:44845354-44845623	13	46	6	2.6390573296152584	3.8501476017100584	1.9459101490553132
Enhancer__chr22:44851205-44851416	chr22:44851205-44851416	5	29	3	1.791759469228055	3.4011973816621555	1.3862943611198906
Enhancer__chr22:44855078-44855099	chr22:44855078-44855099	1	7	1	0.6931471805599453	2.0794415416798357	0.6931471805599453
Enhancer__chr22:44856761-44856923	chr22:44856761-44856923	1	11	1	0.6931471805599453	2.4849066497880004	0.6931471805599453
protein_coding__p3@LDOC1L__chr22:44894211..44894252,-	chr22:44894211..44894252,-	17	89	7	2.8903717578961645	4.499809670330265	2.0794415416798357
Enhancer__chr22:44936918-44937121	chr22:44936918-44937121	2	13	2	1.0986122886681098	2.6390573296152584	1.0986122886681098
Enhancer__chr22:44947082-44947372	chr22:44947082-44947372	5	15	3	1.791759469228055	2.772588722239781	1.3862943611198906
Enhancer__chr22:44993593-44993881	chr22:44993593-44993881	6	32	3	1.9459101490553132	3.4965075614664802	1.3862943611198906
Enhancer__chr22:45000105-45000487	chr22:45000105-45000487	2	2	2	1.0986122886681098	1.0986122886681098	1.0986122886681098
Enhancer__chr22:45003604-45003723	chr22:45003604-45003723	2	26	1	1.0986122886681098	3.295836866004329	0.6931471805599453
Enhancer__chr22:45015871-45016262	chr22:45015871-45016262	10	70	4	2.3978952727983707	4.2626798770413155	1.6094379124341003
Enhancer__chr22:45016324-45016531	chr22:45016324-45016531	8	44	3	2.1972245773362196	3.8066624897703196	1.3862943611198906
Enhancer__chr22:45019733-45020000	chr22:45019733-45020000	1	10	1	0.6931471805599453	2.3978952727983707	0.6931471805599453
protein_coding__p2@PRR5__chr22:45064621..45064656,+	chr22:45064621..45064656,+	13	62	3	2.6390573296152584	4.143134726391533	1.3862943611198906
protein_coding__p1@ARHGAP8,p1@PRR5-ARHGAP8,p1@PRR5__chr22:45098067..45098143,+	chr22:45098067..45098143,+	19	110	4	2.995732273553991	4.709530201312334	1.6094379124341003
protein_coding__p1@PHF21B__chr22:45405829..45405896,-	chr22:45405829..45405896,-	6	41	2	1.9459101490553132	3.7376696182833684	1.0986122886681098
Enhancer__chr22:45448500-45448839	chr22:45448500-45448839	2	17	2	1.0986122886681098	2.8903717578961645	1.0986122886681098
Enhancer__chr22:45489638-45489739	chr22:45489638-45489739	1	11	1	0.6931471805599453	2.4849066497880004	0.6931471805599453
Enhancer__chr22:45501114-45501367	chr22:45501114-45501367	8	56	4	2.1972245773362196	4.04305126783455	1.6094379124341003
Enhancer__chr22:45525658-45525880	chr22:45525658-45525880	1	8	1	0.6931471805599453	2.1972245773362196	0.6931471805599453
Enhancer__chr22:45553376-45553664	chr22:45553376-45553664	1	9	1	0.6931471805599453	2.302585092994046	0.6931471805599453
Enhancer__chr22:45554826-45555155	chr22:45554826-45555155	4	21	3	1.6094379124341003	3.091042453358316	1.3862943611198906
div_lnc__p1@LOC100506714__chr22:45559642..45559715,-	chr22:45559642..45559715,-	13	55	6	2.6390573296152584	4.02535169073515	1.9459101490553132
div_pc__p1@NUP50__chr22:45559791..45559834,+	chr22:45559791..45559834,+	12	66	5	2.5649493574615367	4.204692619390966	1.791759469228055
protein_coding__p1@KIAA0930__chr22:45636741..45636810,-	chr22:45636741..45636810,-	18	85	5	2.9444389791664403	4.454347296253507	1.791759469228055
Enhancer__chr22:45642150-45642482	chr22:45642150-45642482	13	51	4	2.6390573296152584	3.9512437185814275	1.6094379124341003
intergenic__NA__chr22:45659759..45659760,-	chr22:45659759..45659760,-	14	62	9	2.70805020110221	4.143134726391533	2.302585092994046
Enhancer__chr22:45664918-45665214	chr22:45664918-45665214	58	90	7	4.07753744390572	4.51085950651685	2.0794415416798357
Enhancer__chr22:45668194-45668536	chr22:45668194-45668536	6	44	3	1.9459101490553132	3.8066624897703196	1.3862943611198906
protein_coding__p1@UPK3A__chr22:45680822..45680843,+	chr22:45680822..45680843,+	7	42	4	2.0794415416798357	3.7612001156935624	1.6094379124341003
Enhancer__chr22:45698064-45698164	chr22:45698064-45698164	8	40	4	2.1972245773362196	3.713572066704308	1.6094379124341003
protein_coding__NA__chr22:45704848..45704866,+	chr22:45704848..45704866,+	6	60	2	1.9459101490553132	4.110873864173311	1.0986122886681098
protein_coding__p1@SMC1B__chr22:45809465..45809492,-	chr22:45809465..45809492,-	6	52	3	1.9459101490553132	3.970291913552122	1.3862943611198906
protein_coding__p1@RIBC2__chr22:45809560..45809628,+	chr22:45809560..45809628,+	9	71	3	2.302585092994046	4.276666119016055	1.3862943611198906
protein_coding__p2@ITSN2__chr2:24583602..24583680,-	chr2:24583602..24583680,-	5	61	2	1.791759469228055	4.127134385045092	1.0986122886681098
intergenic__NA__chr22:45844619..45844625,-	chr22:45844619..45844625,-	1	10	1	0.6931471805599453	2.3978952727983707	0.6931471805599453
Enhancer__chr22:45850302-45850453	chr22:45850302-45850453	1	10	1	0.6931471805599453	2.3978952727983707	0.6931471805599453
Enhancer__chr22:45879926-45880282	chr22:45879926-45880282	7	16	4	2.0794415416798357	2.833213344056216	1.6094379124341003
Enhancer__chr2:24587849-24588329	chr2:24587849-24588329	7	55	2	2.0794415416798357	4.02535169073515	1.0986122886681098
protein_coding__NA__chr22:45898156..45898157,+	chr22:45898156..45898157,+	2	21	1	1.0986122886681098	3.091042453358316	0.6931471805599453
intergenic__NA__chr22:46001391..46001394,-	chr22:46001391..46001394,-	5	26	2	1.791759469228055	3.295836866004329	1.0986122886681098
Enhancer__chr22:46004834-46005031	chr22:46004834-46005031	1	11	1	0.6931471805599453	2.4849066497880004	0.6931471805599453
Enhancer__chr22:46008367-46008678	chr22:46008367-46008678	4	40	1	1.6094379124341003	3.713572066704308	0.6931471805599453
Enhancer__chr22:46035019-46035329	chr22:46035019-46035329	3	33	1	1.3862943611198906	3.5263605246161616	0.6931471805599453
Enhancer__chr22:46036411-46036538	chr22:46036411-46036538	2	24	1	1.0986122886681098	3.2188758248682006	0.6931471805599453
Enhancer__chr22:46041491-46041960	chr22:46041491-46041960	11	48	4	2.4849066497880004	3.8918202981106265	1.6094379124341003
protein_coding__p1@ATXN10__chr22:46067705..46067771,+	chr22:46067705..46067771,+	19	84	7	2.995732273553991	4.442651256490317	2.0794415416798357
Enhancer__chr2:24626364-24626604	chr2:24626364-24626604	4	42	2	1.6094379124341003	3.7612001156935624	1.0986122886681098
intergenic__p1@ENST00000451118__chr22:46283597..46283636,-	chr22:46283597..46283636,-	1	19	1	0.6931471805599453	2.995732273553991	0.6931471805599453
protein_coding__p1@WNT7B__chr22:46373034..46373058,-	chr22:46373034..46373058,-	3	39	1	1.3862943611198906	3.6888794541139363	0.6931471805599453
Enhancer__chr22:46374166-46374684	chr22:46374166-46374684	6	32	2	1.9459101490553132	3.4965075614664802	1.0986122886681098
Enhancer__chr22:46374858-46375446	chr22:46374858-46375446	9	70	6	2.302585092994046	4.2626798770413155	1.9459101490553132
Enhancer__chr22:46392166-46392677	chr22:46392166-46392677	4	31	3	1.6094379124341003	3.4657359027997265	1.3862943611198906
Enhancer__chr22:46393370-46393721	chr22:46393370-46393721	8	31	2	2.1972245773362196	3.4657359027997265	1.0986122886681098
intergenic__NA__chr22:46409470..46409566,+	chr22:46409470..46409566,+	16	71	7	2.833213344056216	4.276666119016055	2.0794415416798357
Enhancer__chr22:46423205-46423605	chr22:46423205-46423605	7	50	3	2.0794415416798357	3.9318256327243257	1.3862943611198906
Enhancer__chr22:46432742-46433091	chr22:46432742-46433091	5	51	2	1.791759469228055	3.9512437185814275	1.0986122886681098
intergenic__NA__chr22:46440660..46440682,-	chr22:46440660..46440682,-	1	19	1	0.6931471805599453	2.995732273553991	0.6931471805599453
Enhancer__chr22:46441533-46441708	chr22:46441533-46441708	1	6	1	0.6931471805599453	1.9459101490553132	0.6931471805599453
Enhancer__chr22:46443810-46444010	chr22:46443810-46444010	1	14	1	0.6931471805599453	2.70805020110221	0.6931471805599453
protein_coding__p1@MIR4763,p1@MIRLET7BHG__chr22:46449674..46449774,+	chr22:46449674..46449774,+	4	28	2	1.6094379124341003	3.367295829986474	1.0986122886681098
div_pc__p1@C22orf26__chr22:46450073..46450110,-	chr22:46450073..46450110,-	2	16	2	1.0986122886681098	2.833213344056216	1.0986122886681098
antisense__p1@ENST00000412643__chr22:46465731..46465765,-	chr22:46465731..46465765,-	5	43	3	1.791759469228055	3.784189633918261	1.3862943611198906
Enhancer__chr22:46516040-46516252	chr22:46516040-46516252	1	18	1	0.6931471805599453	2.9444389791664403	0.6931471805599453
protein_coding__p1@PPARA__chr22:46546406..46546440,+	chr22:46546406..46546440,+	9	71	2	2.302585092994046	4.276666119016055	1.0986122886681098
protein_coding__p1@C22orf40__chr22:46646144..46646205,-	chr22:46646144..46646205,-	15	66	7	2.772588722239781	4.204692619390966	2.0794415416798357
protein_coding__p1@TTC38__chr22:46663895..46663937,+	chr22:46663895..46663937,+	20	75	5	3.044522437723423	4.330733340286331	1.791759469228055
protein_coding__p1@GTSE1__chr22:46692747..46692847,+	chr22:46692747..46692847,+	5	39	2	1.791759469228055	3.6888794541139363	1.0986122886681098
protein_coding__p1@CELSR1__chr22:46933490..46933535,-	chr22:46933490..46933535,-	15	44	6	2.772588722239781	3.8066624897703196	1.9459101490553132
Enhancer__chr22:46934347-46934575	chr22:46934347-46934575	7	48	3	2.0794415416798357	3.8918202981106265	1.3862943611198906
Enhancer__chr22:46934777-46935027	chr22:46934777-46935027	3	20	2	1.3862943611198906	3.044522437723423	1.0986122886681098
Enhancer__chr22:46935060-46935431	chr22:46935060-46935431	1	9	1	0.6931471805599453	2.302585092994046	0.6931471805599453
intergenic__NA__chr22:46938198..46938206,+	chr22:46938198..46938206,+	9	47	4	2.302585092994046	3.871201010907891	1.6094379124341003
Enhancer__chr22:46957537-46957704	chr22:46957537-46957704	13	50	5	2.6390573296152584	3.9318256327243257	1.791759469228055
protein_coding__NA__chr22:46972109..46972122,+	chr22:46972109..46972122,+	2	22	1	1.0986122886681098	3.1354942159291497	0.6931471805599453
Enhancer__chr2:24705481-24705982	chr2:24705481-24705982	4	39	2	1.6094379124341003	3.6888794541139363	1.0986122886681098
protein_coding__p1@CERK__chr22:47134077..47134216,-	chr22:47134077..47134216,-	6	42	2	1.9459101490553132	3.7612001156935624	1.0986122886681098
Enhancer__chr2:24713346-24713697	chr2:24713346-24713697	2	15	1	1.0986122886681098	2.772588722239781	0.6931471805599453
Enhancer__chr22:47134957-47135355	chr22:47134957-47135355	6	44	4	1.9459101490553132	3.8066624897703196	1.6094379124341003
Enhancer__chr22:47145245-47145535	chr22:47145245-47145535	2	12	2	1.0986122886681098	2.5649493574615367	1.0986122886681098
Enhancer__chr22:47145806-47146214	chr22:47145806-47146214	3	38	1	1.3862943611198906	3.6635616461296463	0.6931471805599453
protein_coding__p1@NCOA1__chr2:24714729..24714761,+	chr2:24714729..24714761,+	10	30	4	2.3978952727983707	3.4339872044851463	1.6094379124341003
Enhancer__chr22:47149923-47150411	chr22:47149923-47150411	13	47	4	2.6390573296152584	3.871201010907891	1.6094379124341003
Enhancer__chr22:47150443-47150659	chr22:47150443-47150659	16	76	10	2.833213344056216	4.343805421853684	2.3978952727983707
Enhancer__chr22:47154084-47154397	chr22:47154084-47154397	1	19	1	0.6931471805599453	2.995732273553991	0.6931471805599453
div_lnc__p@chr22:47158418..47158434,-__chr22:47158418..47158434,-	chr22:47158418..47158434,-	6	37	4	1.9459101490553132	3.6375861597263857	1.6094379124341003
div_pc__p1@TBC1D22A__chr22:47158518..47158571,+	chr22:47158518..47158571,+	10	44	5	2.3978952727983707	3.8066624897703196	1.791759469228055
Enhancer__chr22:47579960-47580142	chr22:47579960-47580142	1	14	1	0.6931471805599453	2.70805020110221	0.6931471805599453
Enhancer__chr22:47848340-47848433	chr22:47848340-47848433	1	10	1	0.6931471805599453	2.3978952727983707	0.6931471805599453
intergenic__p2@FLJ46257__chr22:48027331..48027344,-	chr22:48027331..48027344,-	2	20	1	1.0986122886681098	3.044522437723423	0.6931471805599453
intergenic__p1@ENST00000426452,p2@uc003bij.2,p2@uc003bik.1__chr22:48027433..48027466,+	chr22:48027433..48027466,+	8	49	5	2.1972245773362196	3.912023005428146	1.791759469228055
Enhancer__chr22:48475770-48476014	chr22:48475770-48476014	2	10	2	1.0986122886681098	2.3978952727983707	1.0986122886681098
Enhancer__chr22:48729064-48729229	chr22:48729064-48729229	1	9	1	0.6931471805599453	2.302585092994046	0.6931471805599453
Enhancer__chr22:48841400-48841543	chr22:48841400-48841543	2	13	1	1.0986122886681098	2.6390573296152584	0.6931471805599453
intergenic__NA__chr22:48844697..48844720,+	chr22:48844697..48844720,+	4	42	1	1.6094379124341003	3.7612001156935624	0.6931471805599453
Enhancer__chr22:48883958-48884244	chr22:48883958-48884244	1	19	1	0.6931471805599453	2.995732273553991	0.6931471805599453
protein_coding__NA__chr22:48885207..48885300,+	chr22:48885207..48885300,+	1	19	1	0.6931471805599453	2.995732273553991	0.6931471805599453
Enhancer__chr22:49546517-49546852	chr22:49546517-49546852	1	8	1	0.6931471805599453	2.1972245773362196	0.6931471805599453
Enhancer__chr22:49548057-49548240	chr22:49548057-49548240	1	11	1	0.6931471805599453	2.4849066497880004	0.6931471805599453
Enhancer__chr22:49765184-49765573	chr22:49765184-49765573	3	15	3	1.3862943611198906	2.772588722239781	1.3862943611198906
Enhancer__chr22:49768624-49768992	chr22:49768624-49768992	16	71	6	2.833213344056216	4.276666119016055	1.9459101490553132
Enhancer__chr22:49769098-49769971	chr22:49769098-49769971	1	19	1	0.6931471805599453	2.995732273553991	0.6931471805599453
antisense__NA__chr22:49942219..49942221,+	chr22:49942219..49942221,+	3	32	2	1.3862943611198906	3.4965075614664802	1.0986122886681098
protein_coding__p1@C22orf34__chr22:50051151..50051173,-	chr22:50051151..50051173,-	9	54	3	2.302585092994046	4.007333185232471	1.3862943611198906
Enhancer__chr22:50105800-50106184	chr22:50105800-50106184	1	11	1	0.6931471805599453	2.4849066497880004	0.6931471805599453
intergenic__NA__chr22:50117844..50117881,-	chr22:50117844..50117881,-	1	10	1	0.6931471805599453	2.3978952727983707	0.6931471805599453
Enhancer__chr22:50154074-50154212	chr22:50154074-50154212	6	23	2	1.9459101490553132	3.1780538303479458	1.0986122886681098
protein_coding__p2@CENPO__chr2:25015968..25016029,+	chr2:25015968..25016029,+	15	59	8	2.772588722239781	4.0943445622221	2.1972245773362196
protein_coding__p1@PTRHD1__chr2:25016207..25016236,-	chr2:25016207..25016236,-	9	62	4	2.302585092994046	4.143134726391533	1.6094379124341003
protein_coding__NA__chr22:50221040..50221063,-	chr22:50221040..50221063,-	12	74	2	2.5649493574615367	4.31748811353631	1.0986122886681098
Enhancer__chr22:50232497-50232886	chr22:50232497-50232886	5	37	2	1.791759469228055	3.6375861597263857	1.0986122886681098
protein_coding__p1@ZBED4__chr22:50247449..50247515,+	chr22:50247449..50247515,+	27	77	8	3.332204510175204	4.356708826689592	2.1972245773362196
antisense__NA__chr22:50295266..50295271,+	chr22:50295266..50295271,+	9	63	3	2.302585092994046	4.1588830833596715	1.3862943611198906
protein_coding__NA__chr22:50311800..50311812,+	chr22:50311800..50311812,+	6	69	2	1.9459101490553132	4.248495242049359	1.0986122886681098
protein_coding__p1@ALG12__chr22:50312052..50312121,-	chr22:50312052..50312121,-	19	75	8	2.995732273553991	4.330733340286331	2.1972245773362196
Enhancer__chr22:50324610-50324932	chr22:50324610-50324932	1	17	1	0.6931471805599453	2.8903717578961645	0.6931471805599453
Enhancer__chr22:50327213-50327243	chr22:50327213-50327243	3	42	1	1.3862943611198906	3.7612001156935624	0.6931471805599453
Enhancer__chr22:50327730-50328489	chr22:50327730-50328489	6	24	3	1.9459101490553132	3.2188758248682006	1.3862943611198906
Enhancer__chr22:50329443-50330313	chr22:50329443-50330313	18	83	6	2.9444389791664403	4.430816798843313	1.9459101490553132
Enhancer__chr22:50330725-50331030	chr22:50330725-50331030	10	59	3	2.3978952727983707	4.0943445622221	1.3862943611198906
Enhancer__chr22:50331571-50331948	chr22:50331571-50331948	3	31	1	1.3862943611198906	3.4657359027997265	0.6931471805599453
Enhancer__chr22:50336699-50336868	chr22:50336699-50336868	3	37	1	1.3862943611198906	3.6375861597263857	0.6931471805599453
Enhancer__chr22:50342658-50342932	chr22:50342658-50342932	5	36	3	1.791759469228055	3.6109179126442243	1.3862943611198906
Enhancer__chr22:50344780-50345228	chr22:50344780-50345228	3	44	1	1.3862943611198906	3.8066624897703196	0.6931471805599453
Enhancer__chr22:50345940-50346570	chr22:50345940-50346570	5	44	2	1.791759469228055	3.8066624897703196	1.0986122886681098
Enhancer__chr22:50346860-50347243	chr22:50346860-50347243	1	7	1	0.6931471805599453	2.0794415416798357	0.6931471805599453
protein_coding__p2@PIM3__chr22:50354104..50354157,+	chr22:50354104..50354157,+	5	36	2	1.791759469228055	3.6109179126442243	1.0986122886681098
Enhancer__chr22:50364171-50364294	chr22:50364171-50364294	1	11	1	0.6931471805599453	2.4849066497880004	0.6931471805599453
Enhancer__chr22:50364350-50364715	chr22:50364350-50364715	21	55	8	3.091042453358316	4.02535169073515	2.1972245773362196
Enhancer__chr22:50414821-50415138	chr22:50414821-50415138	5	40	2	1.791759469228055	3.713572066704308	1.0986122886681098
antisense__NA__chr2:25048650..25048651,+	chr2:25048650..25048651,+	1	11	1	0.6931471805599453	2.4849066497880004	0.6931471805599453
protein_coding__p9@MLC1__chr22:50524298..50524309,-	chr22:50524298..50524309,-	8	45	3	2.1972245773362196	3.828641396489095	1.3862943611198906
protein_coding__NA__chr22:50528312..50528345,+	chr22:50528312..50528345,+	12	58	3	2.5649493574615367	4.07753744390572	1.3862943611198906
protein_coding__p3@PANX2__chr22:50609150..50609199,+	chr22:50609150..50609199,+	5	49	2	1.791759469228055	3.912023005428146	1.0986122886681098
Enhancer__chr22:50622526-50622601	chr22:50622526-50622601	4	25	2	1.6094379124341003	3.258096538021482	1.0986122886681098
protein_coding__p1@TRABD__chr22:50624323..50624369,+	chr22:50624323..50624369,+	14	56	5	2.70805020110221	4.04305126783455	1.791759469228055
div_lnc__NA__chr22:50639241..50639334,-	chr22:50639241..50639334,-	4	42	2	1.6094379124341003	3.7612001156935624	1.0986122886681098
div_pc__p1@SELO__chr22:50639422..50639479,+	chr22:50639422..50639479,+	12	49	7	2.5649493574615367	3.912023005428146	2.0794415416798357
protein_coding__p1@TUBGCP6__chr22:50683388..50683444,-	chr22:50683388..50683444,-	8	45	4	2.1972245773362196	3.828641396489095	1.6094379124341003
protein_coding__p1@HDAC10__chr22:50689640..50689700,-	chr22:50689640..50689700,-	8	60	3	2.1972245773362196	4.110873864173311	1.3862943611198906
protein_coding__NA__chr22:50700195..50700217,-	chr22:50700195..50700217,-	12	75	5	2.5649493574615367	4.330733340286331	1.791759469228055
protein_coding__NA__chr22:50709083..50709084,-	chr22:50709083..50709084,-	5	49	2	1.791759469228055	3.912023005428146	1.0986122886681098
Enhancer__chr22:50710173-50710402	chr22:50710173-50710402	8	56	3	2.1972245773362196	4.04305126783455	1.3862943611198906
protein_coding__NA__chr22:50714041..50714044,+	chr22:50714041..50714044,+	4	21	2	1.6094379124341003	3.091042453358316	1.0986122886681098
protein_coding__p1@PLXNB2__chr22:50746027..50746082,-	chr22:50746027..50746082,-	9	71	2	2.302585092994046	4.276666119016055	1.0986122886681098
antisense__p1@ENST00000453835__chr22:50753024..50753072,+	chr22:50753024..50753072,+	6	63	2	1.9459101490553132	4.1588830833596715	1.0986122886681098
protein_coding__p1@FAM116B__chr22:50765355..50765456,-	chr22:50765355..50765456,-	5	39	2	1.791759469228055	3.6888794541139363	1.0986122886681098
Enhancer__chr22:50769449-50769513	chr22:50769449-50769513	7	42	3	2.0794415416798357	3.7612001156935624	1.3862943611198906
protein_coding__p1@PPP6R2__chr22:50781723..50781784,+	chr22:50781723..50781784,+	21	92	6	3.091042453358316	4.532599493153256	1.9459101490553132
protein_coding__p1@SBF1__chr22:50913444..50913486,-	chr22:50913444..50913486,-	13	85	3	2.6390573296152584	4.454347296253507	1.3862943611198906
protein_coding__p1@ADM2__chr22:50919944..50919990,+	chr22:50919944..50919990,+	18	78	5	2.9444389791664403	4.3694478524670215	1.791759469228055
protein_coding__p1@LMF2__chr22:50946114..50946140,-	chr22:50946114..50946140,-	11	82	4	2.4849066497880004	4.418840607796598	1.6094379124341003
protein_coding__p1@NCAPH2__chr22:50946645..50946692,+	chr22:50946645..50946692,+	13	56	4	2.6390573296152584	4.04305126783455	1.6094379124341003
protein_coding__p3@SCO2__chr22:50964849..50964903,-	chr22:50964849..50964903,-	3	31	2	1.3862943611198906	3.4657359027997265	1.0986122886681098
protein_coding__p1@TYMP__chr22:50968434..50968449,-	chr22:50968434..50968449,-	5	34	2	1.791759469228055	3.5553480614894135	1.0986122886681098
protein_coding__p2@ODF3B__chr22:50970919..50970965,-	chr22:50970919..50970965,-	5	19	2	1.791759469228055	2.995732273553991	1.0986122886681098
Enhancer__chr22:50976397-50976540	chr22:50976397-50976540	1	8	1	0.6931471805599453	2.1972245773362196	0.6931471805599453
Enhancer__chr22:50976592-50977006	chr22:50976592-50977006	1	10	1	0.6931471805599453	2.3978952727983707	0.6931471805599453
Enhancer__chr22:50977955-50978429	chr22:50977955-50978429	8	40	4	2.1972245773362196	3.713572066704308	1.6094379124341003
Enhancer__chr22:50979060-50979802	chr22:50979060-50979802	4	26	3	1.6094379124341003	3.295836866004329	1.3862943611198906
intergenic__p@chr22:50981095..50981116,+__chr22:50981095..50981116,+	chr22:50981095..50981116,+	3	39	1	1.3862943611198906	3.6888794541139363	0.6931471805599453
intergenic__p@chr22:50981149..50981177,-__chr22:50981149..50981177,-	chr22:50981149..50981177,-	1	19	1	0.6931471805599453	2.995732273553991	0.6931471805599453
Enhancer__chr22:50980817-50981280	chr22:50980817-50981280	1	19	1	0.6931471805599453	2.995732273553991	0.6931471805599453
Enhancer__chr22:50982591-50982963	chr22:50982591-50982963	2	18	2	1.0986122886681098	2.9444389791664403	1.0986122886681098
intergenic__p1@ENST00000434237__chr22:50984601..50984637,+	chr22:50984601..50984637,+	1	12	1	0.6931471805599453	2.5649493574615367	0.6931471805599453
protein_coding__p2@CU679553__chr22:50986685..50986727,+	chr22:50986685..50986727,+	1	14	1	0.6931471805599453	2.70805020110221	0.6931471805599453
protein_coding__p1@SYCE3__chr22:51001332..51001369,-	chr22:51001332..51001369,-	19	61	9	2.995732273553991	4.127134385045092	2.302585092994046
div_pc__p2@CHKB-CPT1B,p2@CHKB__chr22:51021397..51021434,-	chr22:51021397..51021434,-	14	71	6	2.70805020110221	4.276666119016055	1.9459101490553132
div_lnc__p1@LOC100144603__chr22:51021546..51021579,+	chr22:51021546..51021579,+	15	81	4	2.772588722239781	4.406719247264253	1.6094379124341003
protein_coding__p1@MAPK8IP2__chr22:51039213..51039247,+	chr22:51039213..51039247,+	2	23	1	1.0986122886681098	3.1780538303479458	0.6931471805599453
protein_coding__NA__chr22:51039941..51039991,-	chr22:51039941..51039991,-	1	21	1	0.6931471805599453	3.091042453358316	0.6931471805599453
protein_coding__p1@ARSA__chr22:51066521..51066605,-	chr22:51066521..51066605,-	32	79	7	3.4965075614664802	4.382026634673881	2.0794415416798357
Enhancer__chr22:51080489-51080596	chr22:51080489-51080596	11	31	8	2.4849066497880004	3.4657359027997265	2.1972245773362196
Enhancer__chr22:51109717-51110004	chr22:51109717-51110004	3	27	1	1.3862943611198906	3.332204510175204	0.6931471805599453
Enhancer__chr22:51110202-51110387	chr22:51110202-51110387	1	11	1	0.6931471805599453	2.4849066497880004	0.6931471805599453
protein_coding__p1@RABL2B__chr22:51222042..51222069,-	chr22:51222042..51222069,-	13	73	3	2.6390573296152584	4.30406509320417	1.3862943611198906
protein_coding__p1@ADCY3__chr2:25143048..25143140,-	chr2:25143048..25143140,-	9	53	4	2.302585092994046	3.9889840465642745	1.6094379124341003
div_pc__p2@DNAJC27__chr2:25194902..25194958,-	chr2:25194902..25194958,-	14	77	4	2.70805020110221	4.356708826689592	1.6094379124341003
protein_coding__p1@EFR3B__chr2:25264933..25264987,+	chr2:25264933..25264987,+	7	47	4	2.0794415416798357	3.871201010907891	1.6094379124341003
protein_coding__p1@POMC__chr2:25391442..25391456,-	chr2:25391442..25391456,-	5	39	3	1.791759469228055	3.6888794541139363	1.3862943611198906
intergenic__NA__chr2:25427114..25427144,+	chr2:25427114..25427144,+	1	12	1	0.6931471805599453	2.5649493574615367	0.6931471805599453
Enhancer__chr2:25438901-25439135	chr2:25438901-25439135	9	88	3	2.302585092994046	4.48863636973214	1.3862943611198906
protein_coding__NA__chr2:25565451..25565471,-	chr2:25565451..25565471,-	5	52	3	1.791759469228055	3.970291913552122	1.3862943611198906
antisense__p1@ENST00000352271__chr2:25643953..25643972,+	chr2:25643953..25643972,+	1	13	1	0.6931471805599453	2.6390573296152584	0.6931471805599453
protein_coding__p1@DTNB__chr2:25896380..25896492,-	chr2:25896380..25896492,-	14	76	4	2.70805020110221	4.343805421853684	1.6094379124341003
protein_coding__p1@ASXL2__chr2:26101314..26101363,-	chr2:26101314..26101363,-	13	70	4	2.6390573296152584	4.2626798770413155	1.6094379124341003
Enhancer__chr2:2617084-2617480	chr2:2617084-2617480	5	53	2	1.791759469228055	3.9889840465642745	1.0986122886681098
protein_coding__p1@KIF3C__chr2:26205550..26205624,-	chr2:26205550..26205624,-	9	85	3	2.302585092994046	4.454347296253507	1.3862943611198906
Enhancer__chr2:26220678-26220902	chr2:26220678-26220902	3	35	2	1.3862943611198906	3.58351893845611	1.0986122886681098
Enhancer__chr2:26225024-26225227	chr2:26225024-26225227	3	12	2	1.3862943611198906	2.5649493574615367	1.0986122886681098
Enhancer__chr2:26225947-26226220	chr2:26225947-26226220	9	38	5	2.302585092994046	3.6635616461296463	1.791759469228055
Enhancer__chr2:26227992-26228322	chr2:26227992-26228322	1	18	1	0.6931471805599453	2.9444389791664403	0.6931471805599453
Enhancer__chr2:26231667-26232185	chr2:26231667-26232185	10	27	6	2.3978952727983707	3.332204510175204	1.9459101490553132
Enhancer__chr2:26235500-26235661	chr2:26235500-26235661	9	17	6	2.302585092994046	2.8903717578961645	1.9459101490553132
Enhancer__chr2:26239421-26239531	chr2:26239421-26239531	1	11	1	0.6931471805599453	2.4849066497880004	0.6931471805599453
Enhancer__chr2:26241064-26241266	chr2:26241064-26241266	25	59	8	3.258096538021482	4.0943445622221	2.1972245773362196
protein_coding__NA__chr2:26251414..26251431,-	chr2:26251414..26251431,-	1	14	1	0.6931471805599453	2.70805020110221	0.6931471805599453
protein_coding__p1@RAB10__chr2:26256938..26257031,+	chr2:26256938..26257031,+	8	54	3	2.1972245773362196	4.007333185232471	1.3862943611198906
protein_coding__p2@FAM59B__chr2:26395939..26396015,+	chr2:26395939..26396015,+	11	59	5	2.4849066497880004	4.0943445622221	1.791759469228055
protein_coding__NA__chr2:264134..264145,+	chr2:264134..264145,+	4	48	1	1.6094379124341003	3.8918202981106265	0.6931471805599453
protein_coding__NA__chr2:26466074..26466096,+	chr2:26466074..26466096,+	7	12	5	2.0794415416798357	2.5649493574615367	1.791759469228055
protein_coding__p2@HADHA__chr2:26467515..26467526,-	chr2:26467515..26467526,-	3	42	1	1.3862943611198906	3.7612001156935624	0.6931471805599453
protein_coding__p2@SH3YL1__chr2:264772..264829,-	chr2:264772..264829,-	10	52	4	2.3978952727983707	3.970291913552122	1.6094379124341003
Enhancer__chr2:26521727-26522029	chr2:26521727-26522029	1	11	1	0.6931471805599453	2.4849066497880004	0.6931471805599453
Enhancer__chr2:26522632-26522929	chr2:26522632-26522929	6	46	3	1.9459101490553132	3.8501476017100584	1.3862943611198906
protein_coding__NA__chr2:26569665..26569688,-	chr2:26569665..26569688,-	2	20	2	1.0986122886681098	3.044522437723423	1.0986122886681098
protein_coding__p1@CCDC164__chr2:26624775..26624809,+	chr2:26624775..26624809,+	2	22	1	1.0986122886681098	3.1354942159291497	0.6931471805599453
protein_coding__p1@C2orf70__chr2:26785409..26785477,+	chr2:26785409..26785477,+	6	36	4	1.9459101490553132	3.6109179126442243	1.6094379124341003
protein_coding__p1@CIB4__chr2:26864209..26864225,-	chr2:26864209..26864225,-	3	16	2	1.3862943611198906	2.833213344056216	1.0986122886681098
protein_coding__p1@KCNK3__chr2:26915584..26915634,+	chr2:26915584..26915634,+	6	62	2	1.9459101490553132	4.143134726391533	1.0986122886681098
Enhancer__chr2:26975869-26975889	chr2:26975869-26975889	1	11	1	0.6931471805599453	2.4849066497880004	0.6931471805599453
Enhancer__chr2:26980806-26981182	chr2:26980806-26981182	8	43	5	2.1972245773362196	3.784189633918261	1.791759469228055
protein_coding__p1@C2orf18,p1@CENPA__chr2:26987111..26987210,+	chr2:26987111..26987210,+	18	40	6	2.9444389791664403	3.713572066704308	1.9459101490553132
Enhancer__chr2:27069178-27069486	chr2:27069178-27069486	5	52	2	1.791759469228055	3.970291913552122	1.0986122886681098
protein_coding__NA__chr2:27070667..27070703,+	chr2:27070667..27070703,+	6	70	2	1.9459101490553132	4.2626798770413155	1.0986122886681098
protein_coding__p1@MAPRE3__chr2:27193497..27193548,+	chr2:27193497..27193548,+	10	47	4	2.3978952727983707	3.871201010907891	1.6094379124341003
protein_coding__p1@TMEM214__chr2:27255806..27255879,+	chr2:27255806..27255879,+	7	64	2	2.0794415416798357	4.174387269895637	1.0986122886681098
protein_coding__NA__chr2:27265370..27265371,+	chr2:27265370..27265371,+	1	14	1	0.6931471805599453	2.70805020110221	0.6931471805599453
antisense__NA__chr2:27273650..27273674,-	chr2:27273650..27273674,-	4	17	4	1.6094379124341003	2.8903717578961645	1.6094379124341003
antisense__NA__chr2:27276889..27276928,-	chr2:27276889..27276928,-	1	9	1	0.6931471805599453	2.302585092994046	0.6931471805599453
antisense__NA__chr2:27286011..27286025,-	chr2:27286011..27286025,-	1	15	1	0.6931471805599453	2.772588722239781	0.6931471805599453
protein_coding__p1@OST4__chr2:27294500..27294542,-	chr2:27294500..27294542,-	13	62	8	2.6390573296152584	4.143134726391533	2.1972245773362196
protein_coding__p1@EMILIN1__chr2:27301468..27301496,+	chr2:27301468..27301496,+	1	15	1	0.6931471805599453	2.772588722239781	0.6931471805599453
protein_coding__p1@KHK__chr2:27309605..27309674,+	chr2:27309605..27309674,+	30	79	6	3.4339872044851463	4.382026634673881	1.9459101490553132
protein_coding__p1@CGREF1__chr2:27341966..27342023,-	chr2:27341966..27342023,-	12	58	3	2.5649493574615367	4.07753744390572	1.3862943611198906
protein_coding__p1@ABHD1__chr2:27346666..27346722,+	chr2:27346666..27346722,+	5	27	4	1.791759469228055	3.332204510175204	1.6094379124341003
protein_coding__p1@PREB__chr2:27357479..27357524,-	chr2:27357479..27357524,-	12	59	5	2.5649493574615367	4.0943445622221	1.791759469228055
protein_coding__p2@C2orf28__chr2:27434860..27434964,+	chr2:27434860..27434964,+	17	57	7	2.8903717578961645	4.060443010546419	2.0794415416798357
protein_coding__p1@CAD__chr2:27440229..27440280,+	chr2:27440229..27440280,+	13	72	5	2.6390573296152584	4.290459441148391	1.791759469228055
Enhancer__chr2:2746502-2746702	chr2:2746502-2746702	2	12	1	1.0986122886681098	2.5649493574615367	0.6931471805599453
protein_coding__p1@DNAJC5G__chr2:27498297..27498318,+	chr2:27498297..27498318,+	1	17	1	0.6931471805599453	2.8903717578961645	0.6931471805599453
protein_coding__NA__chr2:27498676..27498705,-	chr2:27498676..27498705,-	10	38	2	2.3978952727983707	3.6635616461296463	1.0986122886681098
protein_coding__p1@TRIM54__chr2:27505287..27505306,+	chr2:27505287..27505306,+	1	10	1	0.6931471805599453	2.3978952727983707	0.6931471805599453
protein_coding__NA__chr2:27531106..27531119,-	chr2:27531106..27531119,-	2	19	1	1.0986122886681098	2.995732273553991	0.6931471805599453
div_lnc__p1@ENST00000447070__chr2:27579140..27579158,+	chr2:27579140..27579158,+	2	14	2	1.0986122886681098	2.70805020110221	1.0986122886681098
div_pc__p2@GTF3C2__chr2:27579842..27579907,-	chr2:27579842..27579907,-	3	28	2	1.3862943611198906	3.367295829986474	1.0986122886681098
protein_coding__p1@EIF2B4__chr2:27593180..27593221,-	chr2:27593180..27593221,-	3	33	1	1.3862943611198906	3.5263605246161616	0.6931471805599453
protein_coding__p1@SNX17__chr2:27593460..27593502,+	chr2:27593460..27593502,+	6	40	3	1.9459101490553132	3.713572066704308	1.3862943611198906
protein_coding__NA__chr2:27603655..27603667,-	chr2:27603655..27603667,-	9	48	3	2.302585092994046	3.8918202981106265	1.3862943611198906
protein_coding__p1@PPM1G__chr2:27632390..27632486,-	chr2:27632390..27632486,-	9	62	3	2.302585092994046	4.143134726391533	1.3862943611198906
protein_coding__NA__chr2:27650675..27650677,+	chr2:27650675..27650677,+	2	28	1	1.0986122886681098	3.367295829986474	0.6931471805599453
protein_coding__p1@KRTCAP3__chr2:27665232..27665286,+	chr2:27665232..27665286,+	13	71	5	2.6390573296152584	4.276666119016055	1.791759469228055
protein_coding__p1@IFT172__chr2:27712583..27712688,-	chr2:27712583..27712688,-	9	45	3	2.302585092994046	3.828641396489095	1.3862943611198906
protein_coding__p1@FNDC4__chr2:27718052..27718127,-	chr2:27718052..27718127,-	3	35	2	1.3862943611198906	3.58351893845611	1.0986122886681098
protein_coding__p1@GCKR__chr2:27719697..27719723,+	chr2:27719697..27719723,+	5	36	3	1.791759469228055	3.6109179126442243	1.3862943611198906
protein_coding__p1@ENST00000447166__chr2:27760247..27760261,+	chr2:27760247..27760261,+	2	15	2	1.0986122886681098	2.772588722239781	1.0986122886681098
protein_coding__p1@ZNF512__chr2:27805880..27805967,+	chr2:27805880..27805967,+	14	48	5	2.70805020110221	3.8918202981106265	1.791759469228055
protein_coding__p2@GPN1__chr2:27851106..27851120,+	chr2:27851106..27851120,+	8	15	5	2.1972245773362196	2.772588722239781	1.791759469228055
protein_coding__p1@CCDC121__chr2:27851843..27851885,-	chr2:27851843..27851885,-	10	56	4	2.3978952727983707	4.04305126783455	1.6094379124341003
protein_coding__p6@SLC4A1AP__chr2:27886330..27886344,+	chr2:27886330..27886344,+	11	64	4	2.4849066497880004	4.174387269895637	1.6094379124341003
protein_coding__p8@SUPT7L__chr2:27886684..27886714,-	chr2:27886684..27886714,-	1	11	1	0.6931471805599453	2.4849066497880004	0.6931471805599453
protein_coding__p1@ENST00000379677,p1@uc002rll.1__chr2:27938593..27938615,-	chr2:27938593..27938615,-	7	43	3	2.0794415416798357	3.784189633918261	1.3862943611198906
Enhancer__chr2:27939397-27939784	chr2:27939397-27939784	2	26	1	1.0986122886681098	3.295836866004329	0.6931471805599453
Enhancer__chr2:27939854-27940151	chr2:27939854-27940151	3	26	2	1.3862943611198906	3.295836866004329	1.0986122886681098
Enhancer__chr2:27942982-27943239	chr2:27942982-27943239	16	56	8	2.833213344056216	4.04305126783455	2.1972245773362196
Enhancer__chr2:27953295-27953592	chr2:27953295-27953592	2	27	1	1.0986122886681098	3.332204510175204	0.6931471805599453
Enhancer__chr2:27958320-27958698	chr2:27958320-27958698	11	65	6	2.4849066497880004	4.189654742026425	1.9459101490553132
Enhancer__chr2:27960575-27961156	chr2:27960575-27961156	6	35	3	1.9459101490553132	3.58351893845611	1.3862943611198906
Enhancer__chr2:27988549-27989353	chr2:27988549-27989353	5	39	2	1.791759469228055	3.6888794541139363	1.0986122886681098
protein_coding__p1@MRPL33__chr2:27994567..27994641,+	chr2:27994567..27994641,+	17	48	7	2.8903717578961645	3.8918202981106265	2.0794415416798357
protein_coding__NA__chr2:28112824..28112835,+	chr2:28112824..28112835,+	3	41	1	1.3862943611198906	3.7376696182833684	0.6931471805599453
Enhancer__chr2:2850815-2851100	chr2:2850815-2851100	3	21	2	1.3862943611198906	3.091042453358316	1.0986122886681098
Enhancer__chr2:28567642-28567818	chr2:28567642-28567818	4	35	1	1.6094379124341003	3.58351893845611	0.6931471805599453
Enhancer__chr2:28575124-28575240	chr2:28575124-28575240	2	25	1	1.0986122886681098	3.258096538021482	0.6931471805599453
Enhancer__chr2:28579030-28579220	chr2:28579030-28579220	7	45	4	2.0794415416798357	3.828641396489095	1.6094379124341003
Enhancer__chr2:28582195-28582710	chr2:28582195-28582710	10	60	3	2.3978952727983707	4.110873864173311	1.3862943611198906
Enhancer__chr2:28583371-28583537	chr2:28583371-28583537	2	22	1	1.0986122886681098	3.1354942159291497	0.6931471805599453
Enhancer__chr2:28583784-28584228	chr2:28583784-28584228	9	40	6	2.302585092994046	3.713572066704308	1.9459101490553132
Enhancer__chr2:28585996-28586077	chr2:28585996-28586077	3	19	2	1.3862943611198906	2.995732273553991	1.0986122886681098
Enhancer__chr2:28589272-28589573	chr2:28589272-28589573	4	36	3	1.6094379124341003	3.6109179126442243	1.3862943611198906
Enhancer__chr2:28589661-28589896	chr2:28589661-28589896	7	35	4	2.0794415416798357	3.58351893845611	1.6094379124341003
Enhancer__chr2:28600937-28601380	chr2:28600937-28601380	4	20	4	1.6094379124341003	3.044522437723423	1.6094379124341003
protein_coding__NA__chr2:28615296..28615332,+	chr2:28615296..28615332,+	13	58	4	2.6390573296152584	4.07753744390572	1.6094379124341003
antisense__p1@ENST00000427929,p1@ENST00000445878,p1@uc002rlz.1__chr2:28617533..28617551,-	chr2:28617533..28617551,-	1	15	1	0.6931471805599453	2.772588722239781	0.6931471805599453
Enhancer__chr2:28653761-28654131	chr2:28653761-28654131	1	9	1	0.6931471805599453	2.302585092994046	0.6931471805599453
Enhancer__chr2:28659517-28659673	chr2:28659517-28659673	2	11	2	1.0986122886681098	2.4849066497880004	1.0986122886681098
Enhancer__chr2:28661421-28661637	chr2:28661421-28661637	1	11	1	0.6931471805599453	2.4849066497880004	0.6931471805599453
Enhancer__chr2:28668874-28669088	chr2:28668874-28669088	12	68	3	2.5649493574615367	4.23410650459726	1.3862943611198906
intergenic__NA__chr2:28673022..28673023,-	chr2:28673022..28673023,-	1	11	1	0.6931471805599453	2.4849066497880004	0.6931471805599453
protein_coding__p1@FAM150B__chr2:288707..288714,-	chr2:288707..288714,-	1	12	1	0.6931471805599453	2.5649493574615367	0.6931471805599453
intergenic__NA__chr2:28887389..28887403,-	chr2:28887389..28887403,-	5	55	3	1.791759469228055	4.02535169073515	1.3862943611198906
Enhancer__chr2:28903940-28904347	chr2:28903940-28904347	6	53	2	1.9459101490553132	3.9889840465642745	1.0986122886681098
Enhancer__chr2:28936560-28936756	chr2:28936560-28936756	7	31	5	2.0794415416798357	3.4657359027997265	1.791759469228055
Enhancer__chr2:28939068-28939564	chr2:28939068-28939564	3	12	2	1.3862943611198906	2.5649493574615367	1.0986122886681098
protein_coding__p8@PPP1CB__chr2:28974531..28974551,+	chr2:28974531..28974551,+	9	58	4	2.302585092994046	4.07753744390572	1.6094379124341003
Enhancer__chr2:289560-289860	chr2:289560-289860	6	54	3	1.9459101490553132	4.007333185232471	1.3862943611198906
antisense__NA__chr2:29033482..29033498,-	chr2:29033482..29033498,-	9	58	3	2.302585092994046	4.07753744390572	1.3862943611198906
protein_coding__p1@TRMT61B__chr2:29093132..29093183,-	chr2:29093132..29093183,-	7	42	4	2.0794415416798357	3.7612001156935624	1.6094379124341003
protein_coding__p1@WDR43__chr2:29117521..29117569,+	chr2:29117521..29117569,+	22	98	7	3.1354942159291497	4.59511985013459	2.0794415416798357
Enhancer__chr2:29174818-29175149	chr2:29174818-29175149	7	49	3	2.0794415416798357	3.912023005428146	1.3862943611198906
protein_coding__NA__chr2:29179399..29179436,+	chr2:29179399..29179436,+	4	11	4	1.6094379124341003	2.4849066497880004	1.6094379124341003
protein_coding__p1@C2orf71__chr2:29297381..29297394,-	chr2:29297381..29297394,-	1	16	1	0.6931471805599453	2.833213344056216	0.6931471805599453
Enhancer__chr2:29299232-29299374	chr2:29299232-29299374	2	15	1	1.0986122886681098	2.772588722239781	0.6931471805599453
div_pc__p19@CLIP4__chr2:29320587..29320609,+	chr2:29320587..29320609,+	1	12	1	0.6931471805599453	2.5649493574615367	0.6931471805599453
protein_coding__p1@ALK__chr2:30144445..30144457,-	chr2:30144445..30144457,-	10	63	3	2.3978952727983707	4.1588830833596715	1.3862943611198906
protein_coding__p2@YPEL5__chr2:30369807..30369847,+	chr2:30369807..30369847,+	10	48	5	2.3978952727983707	3.8918202981106265	1.791759469228055
Enhancer__chr2:30414681-30414956	chr2:30414681-30414956	7	48	5	2.0794415416798357	3.8918202981106265	1.791759469228055
Enhancer__chr2:30440662-30440911	chr2:30440662-30440911	7	49	4	2.0794415416798357	3.912023005428146	1.6094379124341003
Enhancer__chr2:30446574-30446684	chr2:30446574-30446684	2	11	2	1.0986122886681098	2.4849066497880004	1.0986122886681098
Enhancer__chr2:30448125-30448425	chr2:30448125-30448425	8	54	3	2.1972245773362196	4.007333185232471	1.3862943611198906
Enhancer__chr2:30449373-30449624	chr2:30449373-30449624	1	15	1	0.6931471805599453	2.772588722239781	0.6931471805599453
protein_coding__p1@LBH__chr2:30454390..30454409,+	chr2:30454390..30454409,+	18	56	7	2.9444389791664403	4.04305126783455	2.0794415416798357
Enhancer__chr2:3046756-3047034	chr2:3046756-3047034	1	10	1	0.6931471805599453	2.3978952727983707	0.6931471805599453
Enhancer__chr2:30559982-30560170	chr2:30559982-30560170	2	10	2	1.0986122886681098	2.3978952727983707	1.0986122886681098
intergenic__p1@ENST00000421976,p1@uc002rnf.1__chr2:30569506..30569518,+	chr2:30569506..30569518,+	2	19	1	1.0986122886681098	2.995732273553991	0.6931471805599453
Enhancer__chr2:30571158-30571250	chr2:30571158-30571250	1	19	1	0.6931471805599453	2.995732273553991	0.6931471805599453
Enhancer__chr2:30594059-30594375	chr2:30594059-30594375	1	10	1	0.6931471805599453	2.3978952727983707	0.6931471805599453
Enhancer__chr2:30634519-30634754	chr2:30634519-30634754	2	29	1	1.0986122886681098	3.4011973816621555	0.6931471805599453
Enhancer__chr2:30644745-30644849	chr2:30644745-30644849	3	25	2	1.3862943611198906	3.258096538021482	1.0986122886681098
Enhancer__chr2:30644994-30645276	chr2:30644994-30645276	5	26	4	1.791759469228055	3.295836866004329	1.6094379124341003
protein_coding__p1@LCLAT1__chr2:30670077..30670125,+	chr2:30670077..30670125,+	11	75	4	2.4849066497880004	4.330733340286331	1.6094379124341003
Enhancer__chr2:30887906-30888094	chr2:30887906-30888094	20	72	7	3.044522437723423	4.290459441148391	2.0794415416798357
Enhancer__chr2:30889265-30889652	chr2:30889265-30889652	1	21	1	0.6931471805599453	3.091042453358316	0.6931471805599453
Enhancer__chr2:3106532-3106816	chr2:3106532-3106816	1	2	1	0.6931471805599453	1.0986122886681098	0.6931471805599453
protein_coding__p4@EHD3__chr2:31456854..31456865,+	chr2:31456854..31456865,+	6	54	2	1.9459101490553132	4.007333185232471	1.0986122886681098
protein_coding__NA__chr2:31456833..31456840,-	chr2:31456833..31456840,-	6	54	2	1.9459101490553132	4.007333185232471	1.0986122886681098
Enhancer__chr2:314323-314661	chr2:314323-314661	2	18	1	1.0986122886681098	2.9444389791664403	0.6931471805599453
intergenic__NA__chr2:3149536..3149542,-	chr2:3149536..3149542,-	3	12	2	1.3862943611198906	2.5649493574615367	1.0986122886681098
Enhancer__chr2:31520585-31520905	chr2:31520585-31520905	2	32	1	1.0986122886681098	3.4965075614664802	0.6931471805599453
Enhancer__chr2:3151866-3152164	chr2:3151866-3152164	3	12	2	1.3862943611198906	2.5649493574615367	1.0986122886681098
Enhancer__chr2:31541593-31541798	chr2:31541593-31541798	7	52	3	2.0794415416798357	3.970291913552122	1.3862943611198906
protein_coding__p1@XDH__chr2:31637560..31637614,-	chr2:31637560..31637614,-	1	10	1	0.6931471805599453	2.3978952727983707	0.6931471805599453
Enhancer__chr2:3172486-3172640	chr2:3172486-3172640	5	45	2	1.791759469228055	3.828641396489095	1.0986122886681098
intergenic__p1@SRD5A2__chr2:31805998..31806012,-	chr2:31805998..31806012,-	2	28	1	1.0986122886681098	3.367295829986474	0.6931471805599453
protein_coding__NA__chr2:32236099..32236136,-	chr2:32236099..32236136,-	9	72	4	2.302585092994046	4.290459441148391	1.6094379124341003
protein_coding__p1@DPY30,p1@MEMO1__chr2:32264850..32264901,-	chr2:32264850..32264901,-	2	12	1	1.0986122886681098	2.5649493574615367	0.6931471805599453
protein_coding__p1@SPAST__chr2:32288593..32288654,+	chr2:32288593..32288654,+	15	62	4	2.772588722239781	4.143134726391533	1.6094379124341003
div_lnc__p@chr2:32390801..32390832,-__chr2:32390801..32390832,-	chr2:32390801..32390832,-	6	41	3	1.9459101490553132	3.7376696182833684	1.3862943611198906
div_pc__p1@SLC30A6__chr2:32390925..32390941,+	chr2:32390925..32390941,+	25	96	8	3.258096538021482	4.574710978503383	2.1972245773362196
protein_coding__p2@NLRC4__chr2:32490859..32490889,-	chr2:32490859..32490889,-	1	8	1	0.6931471805599453	2.1972245773362196	0.6931471805599453
protein_coding__p1@YIPF4__chr2:32502952..32503025,+	chr2:32502952..32503025,+	4	54	2	1.6094379124341003	4.007333185232471	1.0986122886681098
protein_coding__p2@BIRC6__chr2:32582086..32582106,+	chr2:32582086..32582106,+	17	105	4	2.8903717578961645	4.663439094112067	1.6094379124341003
protein_coding__p2@TTC27__chr2:32853093..32853127,+	chr2:32853093..32853127,+	5	34	4	1.791759469228055	3.5553480614894135	1.6094379124341003
intergenic__NA__chr2:33050502..33050525,+	chr2:33050502..33050525,+	3	38	2	1.3862943611198906	3.6635616461296463	1.0986122886681098
Enhancer__chr2:33111186-33111571	chr2:33111186-33111571	3	30	2	1.3862943611198906	3.4339872044851463	1.0986122886681098
intergenic__NA__chr2:33152148..33152163,+	chr2:33152148..33152163,+	2	21	2	1.0986122886681098	3.091042453358316	1.0986122886681098
Enhancer__chr2:33163246-33163288	chr2:33163246-33163288	3	29	2	1.3862943611198906	3.4011973816621555	1.0986122886681098
antisense__NA__chr2:33788593..33788594,-	chr2:33788593..33788594,-	1	8	1	0.6931471805599453	2.1972245773362196	0.6931471805599453
protein_coding__p1@TSSC1__chr2:3381575..3381635,-	chr2:3381575..3381635,-	6	52	3	1.9459101490553132	3.970291913552122	1.3862943611198906
protein_coding__p1@FAM98A__chr2:33824336..33824378,-	chr2:33824336..33824378,-	9	54	4	2.302585092994046	4.007333185232471	1.6094379124341003
protein_coding__p1@TRAPPC12__chr2:3383439..3383504,+	chr2:3383439..3383504,+	22	59	9	3.1354942159291497	4.0943445622221	2.302585092994046
intergenic__NA__chr2:34608870..34608871,+	chr2:34608870..34608871,+	1	10	1	0.6931471805599453	2.3978952727983707	0.6931471805599453
antisense__p@chr2:3487019..3487031,-__chr2:3487019..3487031,-	chr2:3487019..3487031,-	3	32	2	1.3862943611198906	3.4965075614664802	1.0986122886681098
Enhancer__chr2:35217351-35217720	chr2:35217351-35217720	1	15	1	0.6931471805599453	2.772588722239781	0.6931471805599453
div_lnc__NA__chr2:3522999..3523051,+	chr2:3522999..3523051,+	5	44	3	1.791759469228055	3.8066624897703196	1.3862943611198906
div_pc__NA__chr2:3523640..3523642,-	chr2:3523640..3523642,-	4	28	3	1.6094379124341003	3.367295829986474	1.3862943611198906
Enhancer__chr2:3528781-3528909	chr2:3528781-3528909	3	27	2	1.3862943611198906	3.332204510175204	1.0986122886681098
Enhancer__chr2:36046790-36047037	chr2:36046790-36047037	2	22	1	1.0986122886681098	3.1354942159291497	0.6931471805599453
div_pc__p1@RNASEH1__chr2:3605885..3605958,-	chr2:3605885..3605958,-	17	89	5	2.8903717578961645	4.499809670330265	1.791759469228055
div_lnc__p1@ENST00000438436__chr2:3606028..3606081,+	chr2:3606028..3606081,+	12	60	5	2.5649493574615367	4.110873864173311	1.791759469228055
Enhancer__chr2:36189102-36189392	chr2:36189102-36189392	1	11	1	0.6931471805599453	2.4849066497880004	0.6931471805599453
protein_coding__p1@RPS7__chr2:3622840..3622882,+	chr2:3622840..3622882,+	2	23	2	1.0986122886681098	3.1780538303479458	1.0986122886681098
protein_coding__p1@COLEC11__chr2:3642694..3642708,+	chr2:3642694..3642708,+	5	61	2	1.791759469228055	4.127134385045092	1.0986122886681098
div_lnc__p1@LOC100288911__chr2:36582652..36582737,-	chr2:36582652..36582737,-	9	69	4	2.302585092994046	4.248495242049359	1.6094379124341003
div_pc__p1@CRIM1__chr2:36582857..36582932,+	chr2:36582857..36582932,+	7	48	3	2.0794415416798357	3.8918202981106265	1.3862943611198906
antisense__NA__chr2:36740832..36740844,-	chr2:36740832..36740844,-	1	9	1	0.6931471805599453	2.302585092994046	0.6931471805599453
Enhancer__chr2:36882679-36883018	chr2:36882679-36883018	2	26	1	1.0986122886681098	3.295836866004329	0.6931471805599453
Enhancer__chr2:3698707-3698801	chr2:3698707-3698801	7	68	2	2.0794415416798357	4.23410650459726	1.0986122886681098
Enhancer__chr2:3699787-3700199	chr2:3699787-3700199	3	29	2	1.3862943611198906	3.4011973816621555	1.0986122886681098
protein_coding__p1@STRN__chr2:37193648..37193760,-	chr2:37193648..37193760,-	15	86	7	2.772588722239781	4.465908118654584	2.0794415416798357
protein_coding__p1@HEATR5B__chr2:37311445..37311534,-	chr2:37311445..37311534,-	6	39	3	1.9459101490553132	3.6888794541139363	1.3862943611198906
protein_coding__p1@CCDC75__chr2:37311645..37311692,+	chr2:37311645..37311692,+	9	57	4	2.302585092994046	4.060443010546419	1.6094379124341003
protein_coding__p1@EIF2AK2__chr2:37384085..37384134,-	chr2:37384085..37384134,-	7	37	2	2.0794415416798357	3.6375861597263857	1.0986122886681098
protein_coding__p1@LOC100505876__chr2:37423618..37423647,+	chr2:37423618..37423647,+	7	44	3	2.0794415416798357	3.8066624897703196	1.3862943611198906
protein_coding__NA__chr2:37423842..37423878,-	chr2:37423842..37423878,-	7	51	5	2.0794415416798357	3.9512437185814275	1.791759469228055
protein_coding__p1@CEBPZ__chr2:37458692..37458745,-	chr2:37458692..37458745,-	12	51	4	2.5649493574615367	3.9512437185814275	1.6094379124341003
protein_coding__p1@C2orf56__chr2:37458776..37458862,+	chr2:37458776..37458862,+	12	51	4	2.5649493574615367	3.9512437185814275	1.6094379124341003
div_lnc__NA__chr2:3751751..3751791,-	chr2:3751751..3751791,-	8	32	3	2.1972245773362196	3.4965075614664802	1.3862943611198906
div_pc__p1@PRKD3__chr2:37551846..37551952,-	chr2:37551846..37551952,-	14	61	5	2.70805020110221	4.127134385045092	1.791759469228055
div_lnc__NA__chr2:37552034..37552054,+	chr2:37552034..37552054,+	16	91	5	2.833213344056216	4.5217885770490405	1.791759469228055
protein_coding__p3@QPCT__chr2:37571765..37571779,+	chr2:37571765..37571779,+	5	35	2	1.791759469228055	3.58351893845611	1.0986122886681098
Enhancer__chr2:37603882-37604154	chr2:37603882-37604154	3	31	3	1.3862943611198906	3.4657359027997265	1.3862943611198906
Enhancer__chr2:37605671-37605839	chr2:37605671-37605839	7	49	2	2.0794415416798357	3.912023005428146	1.0986122886681098
Enhancer__chr2:37617673-37618124	chr2:37617673-37618124	11	45	4	2.4849066497880004	3.828641396489095	1.6094379124341003
Enhancer__chr2:37687316-37687611	chr2:37687316-37687611	2	25	1	1.0986122886681098	3.258096538021482	0.6931471805599453
Enhancer__chr2:37760471-37760598	chr2:37760471-37760598	2	21	1	1.0986122886681098	3.091042453358316	0.6931471805599453
Enhancer__chr2:37763005-37763322	chr2:37763005-37763322	6	41	2	1.9459101490553132	3.7376696182833684	1.0986122886681098
Enhancer__chr2:37763462-37763512	chr2:37763462-37763512	3	52	1	1.3862943611198906	3.970291913552122	0.6931471805599453
Enhancer__chr2:37782769-37783216	chr2:37782769-37783216	2	22	2	1.0986122886681098	3.1354942159291497	1.0986122886681098
Enhancer__chr2:37785993-37786119	chr2:37785993-37786119	3	19	2	1.3862943611198906	2.995732273553991	1.0986122886681098
Enhancer__chr2:37788822-37789049	chr2:37788822-37789049	16	70	9	2.833213344056216	4.2626798770413155	2.302585092994046
Enhancer__chr2:37789550-37789826	chr2:37789550-37789826	9	30	5	2.302585092994046	3.4339872044851463	1.791759469228055
Enhancer__chr2:37797953-37798358	chr2:37797953-37798358	1	9	1	0.6931471805599453	2.302585092994046	0.6931471805599453
Enhancer__chr2:37798952-37799136	chr2:37798952-37799136	1	13	1	0.6931471805599453	2.6390573296152584	0.6931471805599453
Enhancer__chr2:37800677-37800820	chr2:37800677-37800820	2	11	2	1.0986122886681098	2.4849066497880004	1.0986122886681098
Enhancer__chr2:37811087-37811457	chr2:37811087-37811457	8	48	3	2.1972245773362196	3.8918202981106265	1.3862943611198906
Enhancer__chr2:37813379-37813644	chr2:37813379-37813644	3	40	1	1.3862943611198906	3.713572066704308	0.6931471805599453
Enhancer__chr2:37815586-37815764	chr2:37815586-37815764	5	13	4	1.791759469228055	2.6390573296152584	1.6094379124341003
Enhancer__chr2:37820653-37820875	chr2:37820653-37820875	2	22	1	1.0986122886681098	3.1354942159291497	0.6931471805599453
intergenic__NA__chr2:37827305..37827346,+	chr2:37827305..37827346,+	1	15	1	0.6931471805599453	2.772588722239781	0.6931471805599453
Enhancer__chr2:37827811-37828357	chr2:37827811-37828357	3	32	1	1.3862943611198906	3.4965075614664802	0.6931471805599453
Enhancer__chr2:37841378-37841620	chr2:37841378-37841620	1	7	1	0.6931471805599453	2.0794415416798357	0.6931471805599453
Enhancer__chr2:37843563-37844180	chr2:37843563-37844180	3	20	3	1.3862943611198906	3.044522437723423	1.3862943611198906
Enhancer__chr2:37844190-37844662	chr2:37844190-37844662	2	27	1	1.0986122886681098	3.332204510175204	0.6931471805599453
Enhancer__chr2:37845314-37845753	chr2:37845314-37845753	3	12	2	1.3862943611198906	2.5649493574615367	1.0986122886681098
Enhancer__chr2:37851057-37851610	chr2:37851057-37851610	4	34	2	1.6094379124341003	3.5553480614894135	1.0986122886681098
Enhancer__chr2:37851755-37851898	chr2:37851755-37851898	1	15	1	0.6931471805599453	2.772588722239781	0.6931471805599453
Enhancer__chr2:37852383-37852553	chr2:37852383-37852553	1	11	1	0.6931471805599453	2.4849066497880004	0.6931471805599453
Enhancer__chr2:37853380-37853621	chr2:37853380-37853621	2	14	2	1.0986122886681098	2.70805020110221	1.0986122886681098
Enhancer__chr2:37854869-37855107	chr2:37854869-37855107	4	39	2	1.6094379124341003	3.6888794541139363	1.0986122886681098
Enhancer__chr2:37856694-37857004	chr2:37856694-37857004	6	46	3	1.9459101490553132	3.8501476017100584	1.3862943611198906
Enhancer__chr2:37858321-37858709	chr2:37858321-37858709	4	24	3	1.6094379124341003	3.2188758248682006	1.3862943611198906
Enhancer__chr2:37989393-37989693	chr2:37989393-37989693	1	11	1	0.6931471805599453	2.4849066497880004	0.6931471805599453
Enhancer__chr2:37993289-37993401	chr2:37993289-37993401	4	16	4	1.6094379124341003	2.833213344056216	1.6094379124341003
Enhancer__chr2:37995152-37995275	chr2:37995152-37995275	2	18	1	1.0986122886681098	2.9444389791664403	0.6931471805599453
Enhancer__chr2:37995727-37996117	chr2:37995727-37996117	1	15	1	0.6931471805599453	2.772588722239781	0.6931471805599453
Enhancer__chr2:38003207-38003253	chr2:38003207-38003253	1	10	1	0.6931471805599453	2.3978952727983707	0.6931471805599453
Enhancer__chr2:38003710-38004005	chr2:38003710-38004005	7	31	5	2.0794415416798357	3.4657359027997265	1.791759469228055
Enhancer__chr2:38008241-38008581	chr2:38008241-38008581	7	13	5	2.0794415416798357	2.6390573296152584	1.791759469228055
Enhancer__chr2:38023099-38023324	chr2:38023099-38023324	4	33	1	1.6094379124341003	3.5263605246161616	0.6931471805599453
Enhancer__chr2:38049848-38050212	chr2:38049848-38050212	9	51	6	2.302585092994046	3.9512437185814275	1.9459101490553132
Enhancer__chr2:38060614-38060898	chr2:38060614-38060898	2	20	1	1.0986122886681098	3.044522437723423	0.6931471805599453
Enhancer__chr2:38099080-38099316	chr2:38099080-38099316	4	27	3	1.6094379124341003	3.332204510175204	1.3862943611198906
Enhancer__chr2:38118990-38119149	chr2:38118990-38119149	1	10	1	0.6931471805599453	2.3978952727983707	0.6931471805599453
Enhancer__chr2:38146886-38147198	chr2:38146886-38147198	1	14	1	0.6931471805599453	2.70805020110221	0.6931471805599453
Enhancer__chr2:38340220-38340542	chr2:38340220-38340542	2	14	2	1.0986122886681098	2.70805020110221	1.0986122886681098
Enhancer__chr2:38341119-38341621	chr2:38341119-38341621	2	12	2	1.0986122886681098	2.5649493574615367	1.0986122886681098
Enhancer__chr2:38341642-38341844	chr2:38341642-38341844	2	11	2	1.0986122886681098	2.4849066497880004	1.0986122886681098
Enhancer__chr2:38342911-38343198	chr2:38342911-38343198	1	11	1	0.6931471805599453	2.4849066497880004	0.6931471805599453
Enhancer__chr2:38356620-38356932	chr2:38356620-38356932	3	25	2	1.3862943611198906	3.258096538021482	1.0986122886681098
Enhancer__chr2:38373682-38374230	chr2:38373682-38374230	21	78	8	3.091042453358316	4.3694478524670215	2.1972245773362196
Enhancer__chr2:38375670-38375904	chr2:38375670-38375904	2	21	1	1.0986122886681098	3.091042453358316	0.6931471805599453
Enhancer__chr2:38380770-38381135	chr2:38380770-38381135	1	11	1	0.6931471805599453	2.4849066497880004	0.6931471805599453
Enhancer__chr2:38395987-38396176	chr2:38395987-38396176	6	45	2	1.9459101490553132	3.828641396489095	1.0986122886681098
Enhancer__chr2:38398414-38398595	chr2:38398414-38398595	4	35	2	1.6094379124341003	3.58351893845611	1.0986122886681098
Enhancer__chr2:38401547-38402107	chr2:38401547-38402107	1	13	1	0.6931471805599453	2.6390573296152584	0.6931471805599453
Enhancer__chr2:38405386-38405542	chr2:38405386-38405542	3	13	2	1.3862943611198906	2.6390573296152584	1.0986122886681098
Enhancer__chr2:38409612-38409978	chr2:38409612-38409978	1	19	1	0.6931471805599453	2.995732273553991	0.6931471805599453
Enhancer__chr2:38414893-38415136	chr2:38414893-38415136	2	26	1	1.0986122886681098	3.295836866004329	0.6931471805599453
Enhancer__chr2:38417790-38418062	chr2:38417790-38418062	2	22	1	1.0986122886681098	3.1354942159291497	0.6931471805599453
Enhancer__chr2:38418747-38419129	chr2:38418747-38419129	1	11	1	0.6931471805599453	2.4849066497880004	0.6931471805599453
Enhancer__chr2:38460705-38460978	chr2:38460705-38460978	5	23	3	1.791759469228055	3.1780538303479458	1.3862943611198906
Enhancer__chr2:38472288-38472516	chr2:38472288-38472516	1	12	1	0.6931471805599453	2.5649493574615367	0.6931471805599453
Enhancer__chr2:38493919-38494208	chr2:38493919-38494208	2	18	1	1.0986122886681098	2.9444389791664403	0.6931471805599453
Enhancer__chr2:38496135-38496328	chr2:38496135-38496328	1	3	1	0.6931471805599453	1.3862943611198906	0.6931471805599453
protein_coding__p1@ATL2__chr2:38604404..38604436,-	chr2:38604404..38604436,-	4	42	1	1.6094379124341003	3.7612001156935624	0.6931471805599453
Enhancer__chr2:38607567-38607881	chr2:38607567-38607881	4	31	2	1.6094379124341003	3.4657359027997265	1.0986122886681098
Enhancer__chr2:38701036-38701355	chr2:38701036-38701355	4	32	2	1.6094379124341003	3.4965075614664802	1.0986122886681098
Enhancer__chr2:38724832-38725088	chr2:38724832-38725088	1	15	1	0.6931471805599453	2.772588722239781	0.6931471805599453
Enhancer__chr2:38735582-38735946	chr2:38735582-38735946	1	19	1	0.6931471805599453	2.995732273553991	0.6931471805599453
intergenic__NA__chr2:38742793..38742816,-	chr2:38742793..38742816,-	4	23	2	1.6094379124341003	3.1780538303479458	1.0986122886681098
Enhancer__chr2:38762228-38762367	chr2:38762228-38762367	2	16	1	1.0986122886681098	2.833213344056216	0.6931471805599453
Enhancer__chr2:38770175-38770358	chr2:38770175-38770358	12	78	4	2.5649493574615367	4.3694478524670215	1.6094379124341003
antisense__NA__chr2:38828737..38828740,+	chr2:38828737..38828740,+	2	10	2	1.0986122886681098	2.3978952727983707	1.0986122886681098
protein_coding__NA__chr2:38830631..38830677,-	chr2:38830631..38830677,-	8	26	3	2.1972245773362196	3.295836866004329	1.3862943611198906
Enhancer__chr2:38840461-38840529	chr2:38840461-38840529	3	14	2	1.3862943611198906	2.70805020110221	1.0986122886681098
Enhancer__chr2:38846721-38846880	chr2:38846721-38846880	5	43	2	1.791759469228055	3.784189633918261	1.0986122886681098
protein_coding__p1@GALM__chr2:38893208..38893266,+	chr2:38893208..38893266,+	4	44	2	1.6094379124341003	3.8066624897703196	1.0986122886681098
protein_coding__p1@SRSF7__chr2:38978492..38978510,-	chr2:38978492..38978510,-	7	34	4	2.0794415416798357	3.5553480614894135	1.6094379124341003
protein_coding__NA__chr2:38978604..38978633,+	chr2:38978604..38978633,+	8	47	4	2.1972245773362196	3.871201010907891	1.6094379124341003
protein_coding__p1@DHX57__chr2:39103014..39103084,-	chr2:39103014..39103084,-	10	44	3	2.3978952727983707	3.8066624897703196	1.3862943611198906
protein_coding__p1@MORN2__chr2:39103109..39103179,+	chr2:39103109..39103179,+	13	74	3	2.6390573296152584	4.31748811353631	1.3862943611198906
protein_coding__p1@LOC375196__chr2:39187479..39187504,-	chr2:39187479..39187504,-	3	17	1	1.3862943611198906	2.8903717578961645	0.6931471805599453
protein_coding__NA__chr2:39351456..39351491,-	chr2:39351456..39351491,-	11	75	3	2.4849066497880004	4.330733340286331	1.3862943611198906
Enhancer__chr2:39355349-39355452	chr2:39355349-39355452	4	36	2	1.6094379124341003	3.6109179126442243	1.0986122886681098
Enhancer__chr2:39356052-39356306	chr2:39356052-39356306	1	21	1	0.6931471805599453	3.091042453358316	0.6931471805599453
Enhancer__chr2:39390817-39391081	chr2:39390817-39391081	1	9	1	0.6931471805599453	2.302585092994046	0.6931471805599453
Enhancer__chr2:393939-394227	chr2:393939-394227	5	40	2	1.791759469228055	3.713572066704308	1.0986122886681098
Enhancer__chr2:394418-394640	chr2:394418-394640	5	35	3	1.791759469228055	3.58351893845611	1.3862943611198906
div_pc__p1@MAP4K3__chr2:39664405..39664442,-	chr2:39664405..39664442,-	15	77	5	2.772588722239781	4.356708826689592	1.791759469228055
Enhancer__chr2:39695061-39695250	chr2:39695061-39695250	10	51	7	2.3978952727983707	3.9512437185814275	2.0794415416798357
Enhancer__chr2:39719153-39719730	chr2:39719153-39719730	8	28	4	2.1972245773362196	3.367295829986474	1.6094379124341003
Enhancer__chr2:39722003-39722381	chr2:39722003-39722381	2	28	2	1.0986122886681098	3.367295829986474	1.0986122886681098
Enhancer__chr2:39732092-39732298	chr2:39732092-39732298	4	46	1	1.6094379124341003	3.8501476017100584	0.6931471805599453
Enhancer__chr2:39766086-39766205	chr2:39766086-39766205	1	4	1	0.6931471805599453	1.6094379124341003	0.6931471805599453
protein_coding__p10@TMEM178__chr2:39892091..39892110,+	chr2:39892091..39892110,+	2	20	1	1.0986122886681098	3.044522437723423	0.6931471805599453
protein_coding__p1@THUMPD2__chr2:40006357..40006421,-	chr2:40006357..40006421,-	19	78	9	2.995732273553991	4.3694478524670215	2.302585092994046
Enhancer__chr2:40147483-40147654	chr2:40147483-40147654	7	47	3	2.0794415416798357	3.871201010907891	1.3862943611198906
Enhancer__chr2:40165659-40165900	chr2:40165659-40165900	5	18	3	1.791759469228055	2.9444389791664403	1.3862943611198906
Enhancer__chr2:40260196-40260378	chr2:40260196-40260378	2	15	2	1.0986122886681098	2.772588722239781	1.0986122886681098
Enhancer__chr2:40264573-40264733	chr2:40264573-40264733	1	11	1	0.6931471805599453	2.4849066497880004	0.6931471805599453
Enhancer__chr2:40849092-40849491	chr2:40849092-40849491	1	8	1	0.6931471805599453	2.1972245773362196	0.6931471805599453
Enhancer__chr2:40853155-40853298	chr2:40853155-40853298	5	24	3	1.791759469228055	3.2188758248682006	1.3862943611198906
Enhancer__chr2:40899157-40899397	chr2:40899157-40899397	3	29	2	1.3862943611198906	3.4011973816621555	1.0986122886681098
Enhancer__chr2:40950073-40950087	chr2:40950073-40950087	1	10	1	0.6931471805599453	2.3978952727983707	0.6931471805599453
Enhancer__chr2:40961979-40962343	chr2:40961979-40962343	3	20	2	1.3862943611198906	3.044522437723423	1.0986122886681098
intergenic__p1@ENST00000420187__chr2:40973618..40973627,+	chr2:40973618..40973627,+	8	66	2	2.1972245773362196	4.204692619390966	1.0986122886681098
Enhancer__chr2:41141715-41142190	chr2:41141715-41142190	1	15	1	0.6931471805599453	2.772588722239781	0.6931471805599453
Enhancer__chr2:41716160-41716289	chr2:41716160-41716289	5	57	2	1.791759469228055	4.060443010546419	1.0986122886681098
Enhancer__chr2:41935071-41935335	chr2:41935071-41935335	2	14	2	1.0986122886681098	2.70805020110221	1.0986122886681098
Enhancer__chr2:41963199-41963639	chr2:41963199-41963639	1	5	1	0.6931471805599453	1.791759469228055	0.6931471805599453
Enhancer__chr2:42068299-42068635	chr2:42068299-42068635	8	42	6	2.1972245773362196	3.7612001156935624	1.9459101490553132
Enhancer__chr2:42133288-42133295	chr2:42133288-42133295	1	11	1	0.6931471805599453	2.4849066497880004	0.6931471805599453
Enhancer__chr2:42149327-42149700	chr2:42149327-42149700	5	42	2	1.791759469228055	3.7612001156935624	1.0986122886681098
Enhancer__chr2:42157961-42158315	chr2:42157961-42158315	1	4	1	0.6931471805599453	1.6094379124341003	0.6931471805599453
intergenic__p1@ENST00000436551__chr2:42161051..42161083,-	chr2:42161051..42161083,-	1	11	1	0.6931471805599453	2.4849066497880004	0.6931471805599453
protein_coding__p1@LOC400950__chr2:42180940..42180951,-	chr2:42180940..42180951,-	3	20	3	1.3862943611198906	3.044522437723423	1.3862943611198906
Enhancer__chr2:42190702-42191089	chr2:42190702-42191089	1	13	1	0.6931471805599453	2.6390573296152584	0.6931471805599453
Enhancer__chr2:42193606-42193918	chr2:42193606-42193918	1	3	1	0.6931471805599453	1.3862943611198906	0.6931471805599453
Enhancer__chr2:42194638-42194757	chr2:42194638-42194757	3	20	3	1.3862943611198906	3.044522437723423	1.3862943611198906
Enhancer__chr2:42217488-42217883	chr2:42217488-42217883	1	10	1	0.6931471805599453	2.3978952727983707	0.6931471805599453
intergenic__p2@ENST00000451514__chr2:42252409..42252416,-	chr2:42252409..42252416,-	5	49	1	1.791759469228055	3.912023005428146	0.6931471805599453
protein_coding__p1@PKDCC__chr2:42275153..42275171,+	chr2:42275153..42275171,+	22	76	4	3.1354942159291497	4.343805421853684	1.6094379124341003
Enhancer__chr2:42325725-42326329	chr2:42325725-42326329	1	11	1	0.6931471805599453	2.4849066497880004	0.6931471805599453
Enhancer__chr2:42328958-42329862	chr2:42328958-42329862	12	74	4	2.5649493574615367	4.31748811353631	1.6094379124341003
Enhancer__chr2:42329971-42330163	chr2:42329971-42330163	4	35	2	1.6094379124341003	3.58351893845611	1.0986122886681098
Enhancer__chr2:42332532-42332812	chr2:42332532-42332812	7	34	3	2.0794415416798357	3.5553480614894135	1.3862943611198906
Enhancer__chr2:42333001-42333603	chr2:42333001-42333603	6	53	2	1.9459101490553132	3.9889840465642745	1.0986122886681098
Enhancer__chr2:42351253-42351626	chr2:42351253-42351626	5	27	4	1.791759469228055	3.332204510175204	1.6094379124341003
Enhancer__chr2:42354917-42355159	chr2:42354917-42355159	4	41	2	1.6094379124341003	3.7376696182833684	1.0986122886681098
Enhancer__chr2:42355776-42356012	chr2:42355776-42356012	3	20	2	1.3862943611198906	3.044522437723423	1.0986122886681098
Enhancer__chr2:42356539-42356712	chr2:42356539-42356712	1	10	1	0.6931471805599453	2.3978952727983707	0.6931471805599453
Enhancer__chr2:42359577-42359846	chr2:42359577-42359846	2	30	1	1.0986122886681098	3.4339872044851463	0.6931471805599453
Enhancer__chr2:42360195-42360705	chr2:42360195-42360705	7	43	2	2.0794415416798357	3.784189633918261	1.0986122886681098
Enhancer__chr2:42363980-42364100	chr2:42363980-42364100	3	29	1	1.3862943611198906	3.4011973816621555	0.6931471805599453
Enhancer__chr2:42364243-42364571	chr2:42364243-42364571	2	18	2	1.0986122886681098	2.9444389791664403	1.0986122886681098
Enhancer__chr2:42368526-42368635	chr2:42368526-42368635	7	38	5	2.0794415416798357	3.6635616461296463	1.791759469228055
Enhancer__chr2:42368874-42369229	chr2:42368874-42369229	3	25	2	1.3862943611198906	3.258096538021482	1.0986122886681098
div_pc__p1@EML4__chr2:42396472..42396563,+	chr2:42396472..42396563,+	28	75	8	3.367295829986474	4.330733340286331	2.1972245773362196
div_lnc__NA__chr2:42397420..42397445,-	chr2:42397420..42397445,-	1	21	1	0.6931471805599453	3.091042453358316	0.6931471805599453
Enhancer__chr2:4262227-4262596	chr2:4262227-4262596	3	33	1	1.3862943611198906	3.5263605246161616	0.6931471805599453
protein_coding__NA__chr2:42652221..42652253,-	chr2:42652221..42652253,-	2	24	1	1.0986122886681098	3.2188758248682006	0.6931471805599453
protein_coding__p1@KCNG3__chr2:42721110..42721130,-	chr2:42721110..42721130,-	6	43	3	1.9459101490553132	3.784189633918261	1.3862943611198906
protein_coding__p6@MTA3__chr2:42721689..42721723,+	chr2:42721689..42721723,+	3	32	2	1.3862943611198906	3.4965075614664802	1.0986122886681098
protein_coding__p1@AB528920__chr2:42991257..42991280,-	chr2:42991257..42991280,-	3	25	1	1.3862943611198906	3.258096538021482	0.6931471805599453
protein_coding__p1@HAAO__chr2:43019698..43019739,-	chr2:43019698..43019739,-	4	44	2	1.6094379124341003	3.8066624897703196	1.0986122886681098
Enhancer__chr2:43023230-43023314	chr2:43023230-43023314	7	43	5	2.0794415416798357	3.784189633918261	1.791759469228055
Enhancer__chr2:43037224-43037999	chr2:43037224-43037999	10	83	2	2.3978952727983707	4.430816798843313	1.0986122886681098
Enhancer__chr2:43038629-43038924	chr2:43038629-43038924	2	8	2	1.0986122886681098	2.1972245773362196	1.0986122886681098
Enhancer__chr2:43063239-43063414	chr2:43063239-43063414	7	40	4	2.0794415416798357	3.713572066704308	1.6094379124341003
Enhancer__chr2:43144669-43144850	chr2:43144669-43144850	2	19	1	1.0986122886681098	2.995732273553991	0.6931471805599453
Enhancer__chr2:43145341-43145449	chr2:43145341-43145449	3	33	1	1.3862943611198906	3.5263605246161616	0.6931471805599453
Enhancer__chr2:43150049-43150433	chr2:43150049-43150433	1	11	1	0.6931471805599453	2.4849066497880004	0.6931471805599453
Enhancer__chr2:43151826-43152270	chr2:43151826-43152270	4	27	2	1.6094379124341003	3.332204510175204	1.0986122886681098
Enhancer__chr2:43152648-43152978	chr2:43152648-43152978	7	54	2	2.0794415416798357	4.007333185232471	1.0986122886681098
Enhancer__chr2:43153788-43153898	chr2:43153788-43153898	6	18	4	1.9459101490553132	2.9444389791664403	1.6094379124341003
Enhancer__chr2:43155191-43155549	chr2:43155191-43155549	2	7	1	1.0986122886681098	2.0794415416798357	0.6931471805599453
Enhancer__chr2:43158886-43159240	chr2:43158886-43159240	1	11	1	0.6931471805599453	2.4849066497880004	0.6931471805599453
Enhancer__chr2:43163572-43163725	chr2:43163572-43163725	2	11	2	1.0986122886681098	2.4849066497880004	1.0986122886681098
Enhancer__chr2:43186488-43186945	chr2:43186488-43186945	4	46	2	1.6094379124341003	3.8501476017100584	1.0986122886681098
Enhancer__chr2:43195156-43195444	chr2:43195156-43195444	3	17	1	1.3862943611198906	2.8903717578961645	0.6931471805599453
Enhancer__chr2:43201925-43202517	chr2:43201925-43202517	8	78	2	2.1972245773362196	4.3694478524670215	1.0986122886681098
Enhancer__chr2:43205442-43205824	chr2:43205442-43205824	2	23	1	1.0986122886681098	3.1780538303479458	0.6931471805599453
Enhancer__chr2:43206770-43207218	chr2:43206770-43207218	8	53	3	2.1972245773362196	3.9889840465642745	1.3862943611198906
intergenic__p1@ENST00000457457__chr2:43233377..43233385,-	chr2:43233377..43233385,-	2	27	2	1.0986122886681098	3.332204510175204	1.0986122886681098
Enhancer__chr2:43241761-43242055	chr2:43241761-43242055	7	55	2	2.0794415416798357	4.02535169073515	1.0986122886681098
Enhancer__chr2:43245528-43245689	chr2:43245528-43245689	8	43	3	2.1972245773362196	3.784189633918261	1.3862943611198906
Enhancer__chr2:43265724-43265951	chr2:43265724-43265951	5	38	3	1.791759469228055	3.6635616461296463	1.3862943611198906
Enhancer__chr2:43267467-43267802	chr2:43267467-43267802	9	44	7	2.302585092994046	3.8066624897703196	2.0794415416798357
Enhancer__chr2:43269026-43269323	chr2:43269026-43269323	13	71	4	2.6390573296152584	4.276666119016055	1.6094379124341003
intergenic__NA__chr2:43271226..43271227,-	chr2:43271226..43271227,-	1	11	1	0.6931471805599453	2.4849066497880004	0.6931471805599453
Enhancer__chr2:43273834-43273859	chr2:43273834-43273859	5	24	2	1.791759469228055	3.2188758248682006	1.0986122886681098
Enhancer__chr2:43278597-43278622	chr2:43278597-43278622	5	41	3	1.791759469228055	3.7376696182833684	1.3862943611198906
Enhancer__chr2:43302253-43302513	chr2:43302253-43302513	3	24	2	1.3862943611198906	3.2188758248682006	1.0986122886681098
Enhancer__chr2:43310956-43311104	chr2:43310956-43311104	1	11	1	0.6931471805599453	2.4849066497880004	0.6931471805599453
Enhancer__chr2:43313736-43313941	chr2:43313736-43313941	2	33	1	1.0986122886681098	3.5263605246161616	0.6931471805599453
Enhancer__chr2:43327979-43328013	chr2:43327979-43328013	4	34	2	1.6094379124341003	3.5553480614894135	1.0986122886681098
intergenic__p4@ENST00000434020__chr2:43329785..43329796,-	chr2:43329785..43329796,-	2	20	1	1.0986122886681098	3.044522437723423	0.6931471805599453
Enhancer__chr2:43334152-43334550	chr2:43334152-43334550	4	55	2	1.6094379124341003	4.02535169073515	1.0986122886681098
Enhancer__chr2:43336478-43336881	chr2:43336478-43336881	1	11	1	0.6931471805599453	2.4849066497880004	0.6931471805599453
Enhancer__chr2:43354941-43355119	chr2:43354941-43355119	1	19	1	0.6931471805599453	2.995732273553991	0.6931471805599453
Enhancer__chr2:43358229-43358771	chr2:43358229-43358771	10	61	3	2.3978952727983707	4.127134385045092	1.3862943611198906
Enhancer__chr2:43359752-43360119	chr2:43359752-43360119	1	21	1	0.6931471805599453	3.091042453358316	0.6931471805599453
Enhancer__chr2:43361205-43361386	chr2:43361205-43361386	3	31	1	1.3862943611198906	3.4657359027997265	0.6931471805599453
Enhancer__chr2:43361604-43361811	chr2:43361604-43361811	7	44	3	2.0794415416798357	3.8066624897703196	1.3862943611198906
Enhancer__chr2:43363400-43363787	chr2:43363400-43363787	1	9	1	0.6931471805599453	2.302585092994046	0.6931471805599453
Enhancer__chr2:43367145-43367375	chr2:43367145-43367375	1	11	1	0.6931471805599453	2.4849066497880004	0.6931471805599453
Enhancer__chr2:43385044-43385249	chr2:43385044-43385249	2	30	1	1.0986122886681098	3.4339872044851463	0.6931471805599453
Enhancer__chr2:43385938-43386506	chr2:43385938-43386506	2	20	1	1.0986122886681098	3.044522437723423	0.6931471805599453
Enhancer__chr2:43390138-43390489	chr2:43390138-43390489	2	23	1	1.0986122886681098	3.1780538303479458	0.6931471805599453
protein_coding__p1@ZFP36L2__chr2:43453734..43453751,-	chr2:43453734..43453751,-	13	77	4	2.6390573296152584	4.356708826689592	1.6094379124341003
antisense__NA__chr2:43455028..43455035,+	chr2:43455028..43455035,+	2	22	1	1.0986122886681098	3.1354942159291497	0.6931471805599453
protein_coding__p1@THADA__chr2:43823119..43823209,-	chr2:43823119..43823209,-	9	59	2	2.302585092994046	4.0943445622221	1.0986122886681098
Enhancer__chr2:43846144-43846165	chr2:43846144-43846165	1	18	1	0.6931471805599453	2.9444389791664403	0.6931471805599453
protein_coding__p1@PLEKHH2__chr2:43864387..43864472,+	chr2:43864387..43864472,+	17	98	6	2.8903717578961645	4.59511985013459	1.9459101490553132
protein_coding__p1@DYNC2LI1__chr2:44001172..44001230,+	chr2:44001172..44001230,+	7	58	4	2.0794415416798357	4.07753744390572	1.6094379124341003
protein_coding__p2@ABCG5__chr2:44065971..44065983,-	chr2:44065971..44065983,-	2	17	1	1.0986122886681098	2.8903717578961645	0.6931471805599453
protein_coding__p1@ABCG8__chr2:44066101..44066124,+	chr2:44066101..44066124,+	2	18	1	1.0986122886681098	2.9444389791664403	0.6931471805599453
protein_coding__p2@LRPPRC__chr2:44223138..44223149,-	chr2:44223138..44223149,-	5	32	2	1.791759469228055	3.4965075614664802	1.0986122886681098
Enhancer__chr2:44370877-44371159	chr2:44370877-44371159	1	11	1	0.6931471805599453	2.4849066497880004	0.6931471805599453
div_pc__NA__chr2:44395039..44395088,+	chr2:44395039..44395088,+	4	35	2	1.6094379124341003	3.58351893845611	1.0986122886681098
div_lnc__NA__chr2:44395527..44395539,-	chr2:44395527..44395539,-	8	58	4	2.1972245773362196	4.07753744390572	1.6094379124341003
protein_coding__p2@SLC3A1__chr2:44502597..44502609,+	chr2:44502597..44502609,+	3	28	2	1.3862943611198906	3.367295829986474	1.0986122886681098
protein_coding__p4@PREPL__chr2:44588893..44588960,-	chr2:44588893..44588960,-	13	67	5	2.6390573296152584	4.219507705176107	1.791759469228055
protein_coding__p1@CAMKMT__chr2:44589036..44589149,+	chr2:44589036..44589149,+	4	23	2	1.6094379124341003	3.1780538303479458	1.0986122886681098
Enhancer__chr2:45017050-45017056	chr2:45017050-45017056	1	11	1	0.6931471805599453	2.4849066497880004	0.6931471805599453
Enhancer__chr2:45028438-45028723	chr2:45028438-45028723	1	11	1	0.6931471805599453	2.4849066497880004	0.6931471805599453
Enhancer__chr2:45030101-45030473	chr2:45030101-45030473	4	35	2	1.6094379124341003	3.58351893845611	1.0986122886681098
Enhancer__chr2:45063166-45063621	chr2:45063166-45063621	5	24	3	1.791759469228055	3.2188758248682006	1.3862943611198906
Enhancer__chr2:45164223-45164580	chr2:45164223-45164580	2	29	2	1.0986122886681098	3.4011973816621555	1.0986122886681098
Enhancer__chr2:45164818-45165169	chr2:45164818-45165169	5	30	2	1.791759469228055	3.4339872044851463	1.0986122886681098
intergenic__p1@ENST00000437916__chr2:45166354..45166379,-	chr2:45166354..45166379,-	10	54	5	2.3978952727983707	4.007333185232471	1.791759469228055
div_lnc__p1@ENST00000419364__chr2:45169039..45169058,-	chr2:45169039..45169058,-	10	51	1	2.3978952727983707	3.9512437185814275	0.6931471805599453
Enhancer__chr2:45177079-45177275	chr2:45177079-45177275	4	33	3	1.6094379124341003	3.5263605246161616	1.3862943611198906
Enhancer__chr2:45225232-45225342	chr2:45225232-45225342	2	16	2	1.0986122886681098	2.833213344056216	1.0986122886681098
protein_coding__p1@SIX2__chr2:45236540..45236577,-	chr2:45236540..45236577,-	6	48	2	1.9459101490553132	3.8918202981106265	1.0986122886681098
intergenic__NA__chr2:45241294..45241329,-	chr2:45241294..45241329,-	2	30	1	1.0986122886681098	3.4339872044851463	0.6931471805599453
intergenic__NA__chr2:45395941..45395969,+	chr2:45395941..45395969,+	1	12	1	0.6931471805599453	2.5649493574615367	0.6931471805599453
Enhancer__chr2:45405025-45405418	chr2:45405025-45405418	2	11	2	1.0986122886681098	2.4849066497880004	1.0986122886681098
Enhancer__chr2:45411635-45411970	chr2:45411635-45411970	4	22	2	1.6094379124341003	3.1354942159291497	1.0986122886681098
Enhancer__chr2:45464369-45464490	chr2:45464369-45464490	1	11	1	0.6931471805599453	2.4849066497880004	0.6931471805599453
protein_coding__p1@SRBD1__chr2:45838374..45838418,-	chr2:45838374..45838418,-	10	35	6	2.3978952727983707	3.58351893845611	1.9459101490553132
Enhancer__chr2:45870946-45871356	chr2:45870946-45871356	4	18	2	1.6094379124341003	2.9444389791664403	1.0986122886681098
protein_coding__p1@PRKCE__chr2:45878407..45878491,+	chr2:45878407..45878491,+	6	53	2	1.9459101490553132	3.9889840465642745	1.0986122886681098
antisense__NA__chr2:45902570..45902573,-	chr2:45902570..45902573,-	3	11	3	1.3862943611198906	2.4849066497880004	1.3862943611198906
Enhancer__chr2:46451921-46452099	chr2:46451921-46452099	3	23	2	1.3862943611198906	3.1780538303479458	1.0986122886681098
Enhancer__chr2:46452124-46452363	chr2:46452124-46452363	9	64	3	2.302585092994046	4.174387269895637	1.3862943611198906
Enhancer__chr2:46456791-46456944	chr2:46456791-46456944	4	31	2	1.6094379124341003	3.4657359027997265	1.0986122886681098
Enhancer__chr2:46483860-46484088	chr2:46483860-46484088	3	22	2	1.3862943611198906	3.1354942159291497	1.0986122886681098
Enhancer__chr2:46636668-46636826	chr2:46636668-46636826	5	56	2	1.791759469228055	4.04305126783455	1.0986122886681098
protein_coding__p3@LOC388946__chr2:46656327..46656345,+	chr2:46656327..46656345,+	2	13	2	1.0986122886681098	2.6390573296152584	1.0986122886681098
antisense__NA__chr2:46726853..46726854,+	chr2:46726853..46726854,+	1	11	1	0.6931471805599453	2.4849066497880004	0.6931471805599453
protein_coding__NA__chr2:46768945..46768959,+	chr2:46768945..46768959,+	6	33	4	1.9459101490553132	3.5263605246161616	1.6094379124341003
protein_coding__p1@ATP6V1E2__chr2:46769694..46769759,-	chr2:46769694..46769759,-	6	44	2	1.9459101490553132	3.8066624897703196	1.0986122886681098
antisense__NA__chr2:46807376..46807405,-	chr2:46807376..46807405,-	3	33	1	1.3862943611198906	3.5263605246161616	0.6931471805599453
protein_coding__p4@FAM110C__chr2:46850..46865,-	chr2:46850..46865,-	5	41	3	1.791759469228055	3.7376696182833684	1.3862943611198906
protein_coding__NA__chr2:46843712..46843756,+	chr2:46843712..46843756,+	2	30	2	1.0986122886681098	3.4339872044851463	1.0986122886681098
protein_coding__p1@PIGF__chr2:46844159..46844209,-	chr2:46844159..46844209,-	8	42	4	2.1972245773362196	3.7612001156935624	1.6094379124341003
protein_coding__p2@SOCS5__chr2:46926048..46926095,+	chr2:46926048..46926095,+	23	78	9	3.1780538303479458	4.3694478524670215	2.302585092994046
Enhancer__chr2:47031260-47031826	chr2:47031260-47031826	5	45	2	1.791759469228055	3.828641396489095	1.0986122886681098
Enhancer__chr2:47039745-47040099	chr2:47039745-47040099	1	12	1	0.6931471805599453	2.5649493574615367	0.6931471805599453
Enhancer__chr2:47041376-47041664	chr2:47041376-47041664	4	15	4	1.6094379124341003	2.772588722239781	1.6094379124341003
Enhancer__chr2:47089688-47089819	chr2:47089688-47089819	1	10	1	0.6931471805599453	2.3978952727983707	0.6931471805599453
Enhancer__chr2:47100841-47101015	chr2:47100841-47101015	9	24	6	2.302585092994046	3.2188758248682006	1.9459101490553132
intergenic__NA__chr2:47126368..47126414,+	chr2:47126368..47126414,+	2	21	1	1.0986122886681098	3.091042453358316	0.6931471805599453
protein_coding__NA__chr2:47143256..47143313,+	chr2:47143256..47143313,+	5	34	3	1.791759469228055	3.5553480614894135	1.3862943611198906
protein_coding__p2@MCFD2__chr2:47168850..47168889,-	chr2:47168850..47168889,-	7	46	3	2.0794415416798357	3.8501476017100584	1.3862943611198906
antisense__NA__chr2:47184116..47184117,-	chr2:47184116..47184117,-	1	14	1	0.6931471805599453	2.70805020110221	0.6931471805599453
protein_coding__p2@C2orf61__chr2:47382414..47382431,-	chr2:47382414..47382431,-	1	6	1	0.6931471805599453	1.9459101490553132	0.6931471805599453
protein_coding__p2@CALM1,p2@CALM2,p2@CALM3__chr2:47403642..47403660,-	chr2:47403642..47403660,-	9	68	3	2.302585092994046	4.23410650459726	1.3862943611198906
Enhancer__chr2:47418967-47419222	chr2:47418967-47419222	7	40	4	2.0794415416798357	3.713572066704308	1.6094379124341003
intergenic__p1@ENST00000444361__chr2:47452905..47452914,+	chr2:47452905..47452914,+	3	19	2	1.3862943611198906	2.995732273553991	1.0986122886681098
Enhancer__chr2:47463585-47463776	chr2:47463585-47463776	1	10	1	0.6931471805599453	2.3978952727983707	0.6931471805599453
Enhancer__chr2:47496922-47497231	chr2:47496922-47497231	4	33	2	1.6094379124341003	3.5263605246161616	1.0986122886681098
Enhancer__chr2:47499706-47499760	chr2:47499706-47499760	8	52	6	2.1972245773362196	3.970291913552122	1.9459101490553132
Enhancer__chr2:47540250-47540463	chr2:47540250-47540463	14	53	6	2.70805020110221	3.9889840465642745	1.9459101490553132
div_lnc__p1@ENST00000441997__chr2:47572207..47572229,-	chr2:47572207..47572229,-	16	48	6	2.833213344056216	3.8918202981106265	1.9459101490553132
div_pc__NA__chr2:47572284..47572326,+	chr2:47572284..47572326,+	22	73	6	3.1354942159291497	4.30406509320417	1.9459101490553132
protein_coding__p1@MSH2__chr2:47630255..47630333,+	chr2:47630255..47630333,+	12	54	5	2.5649493574615367	4.007333185232471	1.791759469228055
protein_coding__p1@KCNK12__chr2:47798044..47798132,-	chr2:47798044..47798132,-	7	64	2	2.0794415416798357	4.174387269895637	1.0986122886681098
protein_coding__NA__chr2:47922653..47922674,+	chr2:47922653..47922674,+	3	28	1	1.3862943611198906	3.367295829986474	0.6931471805599453
div_lnc__NA__chr2:48132816..48132854,+	chr2:48132816..48132854,+	2	25	1	1.0986122886681098	3.258096538021482	0.6931471805599453
div_pc__p3@FBXO11__chr2:48132924..48132977,-	chr2:48132924..48132977,-	3	35	2	1.3862943611198906	3.58351893845611	1.0986122886681098
Enhancer__chr2:48347949-48348272	chr2:48347949-48348272	11	33	7	2.4849066497880004	3.5263605246161616	2.0794415416798357
Enhancer__chr2:48353380-48353644	chr2:48353380-48353644	2	13	2	1.0986122886681098	2.6390573296152584	1.0986122886681098
Enhancer__chr2:48373241-48373406	chr2:48373241-48373406	6	37	4	1.9459101490553132	3.6375861597263857	1.6094379124341003
Enhancer__chr2:48392535-48392754	chr2:48392535-48392754	4	29	3	1.6094379124341003	3.4011973816621555	1.3862943611198906
Enhancer__chr2:48416951-48417276	chr2:48416951-48417276	3	21	2	1.3862943611198906	3.091042453358316	1.0986122886681098
Enhancer__chr2:48475818-48475987	chr2:48475818-48475987	8	53	3	2.1972245773362196	3.9889840465642745	1.3862943611198906
protein_coding__p1@FOXN2__chr2:48541789..48541874,+	chr2:48541789..48541874,+	17	80	5	2.8903717578961645	4.394449154672439	1.791759469228055
div_pc__NA__chr2:48667734..48667735,+	chr2:48667734..48667735,+	11	60	7	2.4849066497880004	4.110873864173311	2.0794415416798357
div_lnc__NA__chr2:48667749..48667786,-	chr2:48667749..48667786,-	5	52	2	1.791759469228055	3.970291913552122	1.0986122886681098
protein_coding__p6@STON1__chr2:48756510..48756530,+	chr2:48756510..48756530,+	1	19	1	0.6931471805599453	2.995732273553991	0.6931471805599453
protein_coding__NA__chr2:48757046..48757064,+	chr2:48757046..48757064,+	5	42	3	1.791759469228055	3.7612001156935624	1.3862943611198906
protein_coding__p1@GTF2A1L__chr2:48844979..48845000,+	chr2:48844979..48845000,+	3	21	2	1.3862943611198906	3.091042453358316	1.0986122886681098
protein_coding__p1@LHCGR__chr2:48982824..48982837,-	chr2:48982824..48982837,-	3	25	2	1.3862943611198906	3.258096538021482	1.0986122886681098
intergenic__p1@ENST00000427398__chr2:492678..492702,-	chr2:492678..492702,-	1	17	1	0.6931471805599453	2.8903717578961645	0.6931471805599453
protein_coding__p1@FSHR__chr2:49381646..49381667,-	chr2:49381646..49381667,-	4	12	3	1.6094379124341003	2.5649493574615367	1.3862943611198906
Enhancer__chr2:49534130-49534366	chr2:49534130-49534366	7	40	3	2.0794415416798357	3.713572066704308	1.3862943611198906
div_lnc__NA__chr2:51259738..51259739,+	chr2:51259738..51259739,+	2	32	1	1.0986122886681098	3.4965075614664802	0.6931471805599453
div_pc__p13@NRXN1__chr2:51259724..51259734,-	chr2:51259724..51259734,-	4	42	2	1.6094379124341003	3.7612001156935624	1.0986122886681098
Enhancer__chr2:51438169-51438482	chr2:51438169-51438482	2	10	2	1.0986122886681098	2.3978952727983707	1.0986122886681098
Enhancer__chr2:52799520-52799826	chr2:52799520-52799826	2	20	2	1.0986122886681098	3.044522437723423	1.0986122886681098
Enhancer__chr2:53079014-53079114	chr2:53079014-53079114	1	11	1	0.6931471805599453	2.4849066497880004	0.6931471805599453
Enhancer__chr2:53331505-53331666	chr2:53331505-53331666	2	17	2	1.0986122886681098	2.8903717578961645	1.0986122886681098
Enhancer__chr2:53357480-53357870	chr2:53357480-53357870	1	11	1	0.6931471805599453	2.4849066497880004	0.6931471805599453
Enhancer__chr2:53502591-53502613	chr2:53502591-53502613	1	13	1	0.6931471805599453	2.6390573296152584	0.6931471805599453
protein_coding__p1@CHAC2__chr2:53994927..53994979,+	chr2:53994927..53994979,+	7	41	3	2.0794415416798357	3.7376696182833684	1.3862943611198906
protein_coding__p1@ERLEC1__chr2:54014168..54014220,+	chr2:54014168..54014220,+	10	53	6	2.3978952727983707	3.9889840465642745	1.9459101490553132
protein_coding__p1@GPR75,p3@ASB3,p3@GPR75-ASB3__chr2:54087066..54087151,-	chr2:54087066..54087151,-	8	60	3	2.1972245773362196	4.110873864173311	1.3862943611198906
protein_coding__p3@PSME4__chr2:54197915..54197943,-	chr2:54197915..54197943,-	16	73	6	2.833213344056216	4.30406509320417	1.9459101490553132
protein_coding__p1@ENST00000422521__chr2:54198210..54198293,+	chr2:54198210..54198293,+	16	56	7	2.833213344056216	4.04305126783455	2.0794415416798357
protein_coding__p1@TSPYL6__chr2:54483352..54483376,-	chr2:54483352..54483376,-	7	63	1	2.0794415416798357	4.1588830833596715	0.6931471805599453
protein_coding__NA__chr2:54557105..54557125,+	chr2:54557105..54557125,+	2	16	2	1.0986122886681098	2.833213344056216	1.0986122886681098
intergenic__NA__chr2:545984..545987,+	chr2:545984..545987,+	1	12	1	0.6931471805599453	2.5649493574615367	0.6931471805599453
Enhancer__chr2:54643124-54643489	chr2:54643124-54643489	1	11	1	0.6931471805599453	2.4849066497880004	0.6931471805599453
protein_coding__p2@SPTBN1__chr2:54683419..54683442,+	chr2:54683419..54683442,+	14	59	5	2.70805020110221	4.0943445622221	1.791759469228055
Enhancer__chr2:54900806-54901065	chr2:54900806-54901065	3	20	2	1.3862943611198906	3.044522437723423	1.0986122886681098
protein_coding__p3@EML6__chr2:54950678..54950714,+	chr2:54950678..54950714,+	9	61	3	2.302585092994046	4.127134385045092	1.3862943611198906
Enhancer__chr2:5532908-5533092	chr2:5532908-5533092	7	34	5	2.0794415416798357	3.5553480614894135	1.791759469228055
protein_coding__NA__chr2:55339731..55339773,-	chr2:55339731..55339773,-	2	29	1	1.0986122886681098	3.4011973816621555	0.6931471805599453
Enhancer__chr2:55345905-55346166	chr2:55345905-55346166	2	11	2	1.0986122886681098	2.4849066497880004	1.0986122886681098
Enhancer__chr2:55346891-55347057	chr2:55346891-55347057	2	24	1	1.0986122886681098	3.2188758248682006	0.6931471805599453
Enhancer__chr2:55347806-55348001	chr2:55347806-55348001	7	43	3	2.0794415416798357	3.784189633918261	1.3862943611198906
Enhancer__chr2:55349627-55349798	chr2:55349627-55349798	4	22	3	1.6094379124341003	3.1354942159291497	1.3862943611198906
Enhancer__chr2:55360803-55361407	chr2:55360803-55361407	10	55	4	2.3978952727983707	4.02535169073515	1.6094379124341003
Enhancer__chr2:55364137-55364395	chr2:55364137-55364395	4	26	3	1.6094379124341003	3.295836866004329	1.3862943611198906
Enhancer__chr2:55364745-55365096	chr2:55364745-55365096	2	17	1	1.0986122886681098	2.8903717578961645	0.6931471805599453
Enhancer__chr2:55379709-55379882	chr2:55379709-55379882	1	11	1	0.6931471805599453	2.4849066497880004	0.6931471805599453
Enhancer__chr2:55392815-55393012	chr2:55392815-55393012	2	10	2	1.0986122886681098	2.3978952727983707	1.0986122886681098
protein_coding__NA__chr2:55459125..55459154,+	chr2:55459125..55459154,+	2	15	2	1.0986122886681098	2.772588722239781	1.0986122886681098
protein_coding__NA__chr2:55459723..55459756,-	chr2:55459723..55459756,-	12	58	4	2.5649493574615367	4.07753744390572	1.6094379124341003
protein_coding__p1@MTIF2__chr2:55496344..55496391,-	chr2:55496344..55496391,-	12	79	5	2.5649493574615367	4.382026634673881	1.791759469228055
protein_coding__p1@CCDC88A__chr2:55646957..55647027,-	chr2:55646957..55647027,-	7	35	6	2.0794415416798357	3.58351893845611	1.9459101490553132
Enhancer__chr2:55687761-55687975	chr2:55687761-55687975	9	63	5	2.302585092994046	4.1588830833596715	1.791759469228055
protein_coding__p2@CCDC104__chr2:55746722..55746739,+	chr2:55746722..55746739,+	8	52	4	2.1972245773362196	3.970291913552122	1.6094379124341003
intergenic__NA__chr2:558181..558213,+	chr2:558181..558213,+	4	38	2	1.6094379124341003	3.6635616461296463	1.0986122886681098
div_lnc__p@chr2:55845029..55845079,+__chr2:55845029..55845079,+	chr2:55845029..55845079,+	13	79	4	2.6390573296152584	4.382026634673881	1.6094379124341003
div_pc__p3@SMEK2__chr2:55845978..55846041,-	chr2:55845978..55846041,-	3	34	1	1.3862943611198906	3.5553480614894135	0.6931471805599453
protein_coding__p1@PNPT1__chr2:55920952..55920993,-	chr2:55920952..55920993,-	7	56	2	2.0794415416798357	4.04305126783455	1.0986122886681098
Enhancer__chr2:55988532-55988977	chr2:55988532-55988977	2	17	2	1.0986122886681098	2.8903717578961645	1.0986122886681098
Enhancer__chr2:56066410-56066608	chr2:56066410-56066608	2	14	2	1.0986122886681098	2.70805020110221	1.0986122886681098
Enhancer__chr2:56070301-56070618	chr2:56070301-56070618	8	49	3	2.1972245773362196	3.912023005428146	1.3862943611198906
Enhancer__chr2:56089907-56090266	chr2:56089907-56090266	1	11	1	0.6931471805599453	2.4849066497880004	0.6931471805599453
Enhancer__chr2:56192985-56193413	chr2:56192985-56193413	1	10	1	0.6931471805599453	2.3978952727983707	0.6931471805599453
Enhancer__chr2:56298220-56298424	chr2:56298220-56298424	1	21	1	0.6931471805599453	3.091042453358316	0.6931471805599453
Enhancer__chr2:56333279-56333321	chr2:56333279-56333321	1	11	1	0.6931471805599453	2.4849066497880004	0.6931471805599453
protein_coding__p1@CCDC85A__chr2:56411131..56411187,+	chr2:56411131..56411187,+	6	23	3	1.9459101490553132	3.1780538303479458	1.3862943611198906
Enhancer__chr2:56682750-56682916	chr2:56682750-56682916	2	29	1	1.0986122886681098	3.4011973816621555	0.6931471805599453
Enhancer__chr2:5680125-5680324	chr2:5680125-5680324	7	58	2	2.0794415416798357	4.07753744390572	1.0986122886681098
intergenic__NA__chr2:5696287..5696289,-	chr2:5696287..5696289,-	1	12	1	0.6931471805599453	2.5649493574615367	0.6931471805599453
Enhancer__chr2:56968776-56968885	chr2:56968776-56968885	10	29	6	2.3978952727983707	3.4011973816621555	1.9459101490553132
Enhancer__chr2:57034024-57034047	chr2:57034024-57034047	3	25	2	1.3862943611198906	3.258096538021482	1.0986122886681098
Enhancer__chr2:57600725-57600909	chr2:57600725-57600909	5	25	4	1.791759469228055	3.258096538021482	1.6094379124341003
Enhancer__chr2:57623387-57623716	chr2:57623387-57623716	3	18	3	1.3862943611198906	2.9444389791664403	1.3862943611198906
Enhancer__chr2:57657043-57657316	chr2:57657043-57657316	1	12	1	0.6931471805599453	2.5649493574615367	0.6931471805599453
Enhancer__chr2:57661645-57661879	chr2:57661645-57661879	2	42	1	1.0986122886681098	3.7612001156935624	0.6931471805599453
Enhancer__chr2:57671152-57671788	chr2:57671152-57671788	1	11	1	0.6931471805599453	2.4849066497880004	0.6931471805599453
Enhancer__chr2:57717910-57718134	chr2:57717910-57718134	1	13	1	0.6931471805599453	2.6390573296152584	0.6931471805599453
Enhancer__chr2:57947710-57947899	chr2:57947710-57947899	2	26	1	1.0986122886681098	3.295836866004329	0.6931471805599453
Enhancer__chr2:58105448-58105884	chr2:58105448-58105884	2	29	1	1.0986122886681098	3.4011973816621555	0.6931471805599453
Enhancer__chr2:58117718-58117918	chr2:58117718-58117918	3	11	3	1.3862943611198906	2.4849066497880004	1.3862943611198906
Enhancer__chr2:58119993-58120210	chr2:58119993-58120210	4	37	2	1.6094379124341003	3.6375861597263857	1.0986122886681098
intergenic__p1@ENST00000453678__chr2:5831423..5831440,-	chr2:5831423..5831440,-	1	14	1	0.6931471805599453	2.70805020110221	0.6931471805599453
protein_coding__p1@SOX11__chr2:5832508..5832524,+	chr2:5832508..5832524,+	3	26	1	1.3862943611198906	3.295836866004329	0.6931471805599453
div_pc__p1@FANCL__chr2:58468447..58468517,-	chr2:58468447..58468517,-	6	46	3	1.9459101490553132	3.8501476017100584	1.3862943611198906
div_lnc__NA__chr2:58468558..58468571,+	chr2:58468558..58468571,+	8	51	3	2.1972245773362196	3.9512437185814275	1.3862943611198906
Enhancer__chr2:5859904-5860048	chr2:5859904-5860048	2	13	1	1.0986122886681098	2.6390573296152584	0.6931471805599453
intergenic__NA__chr2:58654904..58654933,+	chr2:58654904..58654933,+	8	35	1	2.1972245773362196	3.58351893845611	0.6931471805599453
intergenic__p1@ENST00000413960__chr2:5866594..5866610,+	chr2:5866594..5866610,+	5	36	3	1.791759469228055	3.6109179126442243	1.3862943611198906
Enhancer__chr2:58726353-58726421	chr2:58726353-58726421	1	3	1	0.6931471805599453	1.3862943611198906	0.6931471805599453
Enhancer__chr2:58938057-58938367	chr2:58938057-58938367	1	11	1	0.6931471805599453	2.4849066497880004	0.6931471805599453
Enhancer__chr2:58985129-58985505	chr2:58985129-58985505	4	37	2	1.6094379124341003	3.6375861597263857	1.0986122886681098
Enhancer__chr2:5938217-5938571	chr2:5938217-5938571	1	13	1	0.6931471805599453	2.6390573296152584	0.6931471805599453
Enhancer__chr2:59463950-59464234	chr2:59463950-59464234	5	18	3	1.791759469228055	2.9444389791664403	1.3862943611198906
intergenic__NA__chr2:5952788..5952789,-	chr2:5952788..5952789,-	1	10	1	0.6931471805599453	2.3978952727983707	0.6931471805599453
intergenic__NA__chr2:59960528..59960559,-	chr2:59960528..59960559,-	3	31	1	1.3862943611198906	3.4657359027997265	0.6931471805599453
Enhancer__chr2:59983827-59983888	chr2:59983827-59983888	1	21	1	0.6931471805599453	3.091042453358316	0.6931471805599453
Enhancer__chr2:60133192-60133207	chr2:60133192-60133207	1	15	1	0.6931471805599453	2.772588722239781	0.6931471805599453
Enhancer__chr2:60327078-60327537	chr2:60327078-60327537	9	50	3	2.302585092994046	3.9318256327243257	1.3862943611198906
intergenic__p@chr2:60327331..60327368,-__chr2:60327331..60327368,-	chr2:60327331..60327368,-	9	50	3	2.302585092994046	3.9318256327243257	1.3862943611198906
Enhancer__chr2:60332142-60332520	chr2:60332142-60332520	3	26	1	1.3862943611198906	3.295836866004329	0.6931471805599453
Enhancer__chr2:605283-605589	chr2:605283-605589	2	16	2	1.0986122886681098	2.833213344056216	1.0986122886681098
intergenic__p1@ENST00000457668__chr2:60580001..60580044,-	chr2:60580001..60580044,-	1	11	1	0.6931471805599453	2.4849066497880004	0.6931471805599453
intergenic__NA__chr2:60618481..60618504,-	chr2:60618481..60618504,-	2	20	1	1.0986122886681098	3.044522437723423	0.6931471805599453
Enhancer__chr2:60643557-60643999	chr2:60643557-60643999	2	27	1	1.0986122886681098	3.332204510175204	0.6931471805599453
Enhancer__chr2:60673903-60674102	chr2:60673903-60674102	3	29	2	1.3862943611198906	3.4011973816621555	1.0986122886681098
antisense__NA__chr2:60722430..60722432,+	chr2:60722430..60722432,+	1	12	1	0.6931471805599453	2.5649493574615367	0.6931471805599453
Enhancer__chr2:60784320-60784652	chr2:60784320-60784652	1	12	1	0.6931471805599453	2.5649493574615367	0.6931471805599453
Enhancer__chr2:60794938-60795150	chr2:60794938-60795150	2	14	2	1.0986122886681098	2.70805020110221	1.0986122886681098
Enhancer__chr2:60937962-60938223	chr2:60937962-60938223	1	11	1	0.6931471805599453	2.4849066497880004	0.6931471805599453
Enhancer__chr2:60962204-60962802	chr2:60962204-60962802	1	12	1	0.6931471805599453	2.5649493574615367	0.6931471805599453
protein_coding__p1@PAPOLG__chr2:60983361..60983418,+	chr2:60983361..60983418,+	14	72	5	2.70805020110221	4.290459441148391	1.791759469228055
Enhancer__chr2:61034167-61034304	chr2:61034167-61034304	7	45	3	2.0794415416798357	3.828641396489095	1.3862943611198906
Enhancer__chr2:61046625-61046961	chr2:61046625-61046961	4	29	2	1.6094379124341003	3.4011973816621555	1.0986122886681098
Enhancer__chr2:61061403-61061827	chr2:61061403-61061827	5	31	2	1.791759469228055	3.4657359027997265	1.0986122886681098
Enhancer__chr2:61066660-61066914	chr2:61066660-61066914	4	24	3	1.6094379124341003	3.2188758248682006	1.3862943611198906
Enhancer__chr2:61095090-61095322	chr2:61095090-61095322	3	19	2	1.3862943611198906	2.995732273553991	1.0986122886681098
div_lnc__p1@FLJ16341__chr2:61108512..61108536,-	chr2:61108512..61108536,-	20	85	8	3.044522437723423	4.454347296253507	2.1972245773362196
div_pc__p2@REL__chr2:61108650..61108687,+	chr2:61108650..61108687,+	15	66	7	2.772588722239781	4.204692619390966	2.0794415416798357
protein_coding__NA__chr2:61244410..61244435,+	chr2:61244410..61244435,+	2	25	1	1.0986122886681098	3.258096538021482	0.6931471805599453
protein_coding__p3@PUS10__chr2:61245363..61245404,-	chr2:61245363..61245404,-	6	44	2	1.9459101490553132	3.8066624897703196	1.0986122886681098
protein_coding__p3@KIAA1841__chr2:61292999..61293018,+	chr2:61292999..61293018,+	16	66	8	2.833213344056216	4.204692619390966	2.1972245773362196
div_lnc__p1@LOC339803__chr2:61372039..61372113,-	chr2:61372039..61372113,-	8	66	2	2.1972245773362196	4.204692619390966	1.0986122886681098
div_pc__p1@C2orf74,p1@KIAA1841__chr2:61372226..61372273,+	chr2:61372226..61372273,+	6	60	2	1.9459101490553132	4.110873864173311	1.0986122886681098
antisense__p@chr2:61389210..61389234,-__chr2:61389210..61389234,-	chr2:61389210..61389234,-	1	19	1	0.6931471805599453	2.995732273553991	0.6931471805599453
protein_coding__p1@AHSA2__chr2:61404545..61404621,+	chr2:61404545..61404621,+	24	82	8	3.2188758248682006	4.418840607796598	2.1972245773362196
div_pc__p3@USP34__chr2:61697862..61697919,-	chr2:61697862..61697919,-	12	69	4	2.5649493574615367	4.248495242049359	1.6094379124341003
div_lnc__p@chr2:61698434..61698490,+__chr2:61698434..61698490,+	chr2:61698434..61698490,+	19	74	7	2.995732273553991	4.31748811353631	2.0794415416798357
Enhancer__chr2:61698926-61699282	chr2:61698926-61699282	4	15	4	1.6094379124341003	2.772588722239781	1.6094379124341003
protein_coding__p4@XPO1__chr2:61765732..61765758,-	chr2:61765732..61765758,-	9	22	3	2.302585092994046	3.1354942159291497	1.3862943611198906
Enhancer__chr2:61898281-61898531	chr2:61898281-61898531	1	11	1	0.6931471805599453	2.4849066497880004	0.6931471805599453
Enhancer__chr2:61916853-61916988	chr2:61916853-61916988	2	31	1	1.0986122886681098	3.4657359027997265	0.6931471805599453
Enhancer__chr2:61917397-61917646	chr2:61917397-61917646	1	15	1	0.6931471805599453	2.772588722239781	0.6931471805599453
Enhancer__chr2:61921641-61922071	chr2:61921641-61922071	26	90	7	3.295836866004329	4.51085950651685	2.0794415416798357
Enhancer__chr2:61935190-61935438	chr2:61935190-61935438	9	35	4	2.302585092994046	3.58351893845611	1.6094379124341003
Enhancer__chr2:61990946-61991094	chr2:61990946-61991094	5	49	2	1.791759469228055	3.912023005428146	1.0986122886681098
Enhancer__chr2:61991278-61991660	chr2:61991278-61991660	6	44	4	1.9459101490553132	3.8066624897703196	1.6094379124341003
protein_coding__p1@FAM161A__chr2:62081148..62081204,-	chr2:62081148..62081204,-	8	64	4	2.1972245773362196	4.174387269895637	1.6094379124341003
protein_coding__p1@CCT4__chr2:62115725..62115799,-	chr2:62115725..62115799,-	13	66	4	2.6390573296152584	4.204692619390966	1.6094379124341003
protein_coding__NA__chr2:62115853..62115867,+	chr2:62115853..62115867,+	12	50	4	2.5649493574615367	3.9318256327243257	1.6094379124341003
protein_coding__p1@B3GNT2__chr2:62423242..62423288,+	chr2:62423242..62423288,+	13	69	4	2.6390573296152584	4.248495242049359	1.6094379124341003
Enhancer__chr2:62492233-62492490	chr2:62492233-62492490	3	32	2	1.3862943611198906	3.4965075614664802	1.0986122886681098
Enhancer__chr2:62494943-62495132	chr2:62494943-62495132	2	16	1	1.0986122886681098	2.833213344056216	0.6931471805599453
Enhancer__chr2:62519354-62519381	chr2:62519354-62519381	1	14	1	0.6931471805599453	2.70805020110221	0.6931471805599453
Enhancer__chr2:62531997-62532204	chr2:62531997-62532204	13	47	6	2.6390573296152584	3.871201010907891	1.9459101490553132
Enhancer__chr2:62534127-62534336	chr2:62534127-62534336	2	27	1	1.0986122886681098	3.332204510175204	0.6931471805599453
Enhancer__chr2:62536871-62537441	chr2:62536871-62537441	11	65	3	2.4849066497880004	4.189654742026425	1.3862943611198906
Enhancer__chr2:62633788-62634253	chr2:62633788-62634253	2	18	2	1.0986122886681098	2.9444389791664403	1.0986122886681098
Enhancer__chr2:62689007-62689250	chr2:62689007-62689250	1	13	1	0.6931471805599453	2.6390573296152584	0.6931471805599453
Enhancer__chr2:62693263-62693492	chr2:62693263-62693492	6	36	4	1.9459101490553132	3.6109179126442243	1.6094379124341003
protein_coding__NA__chr2:62733674..62733701,-	chr2:62733674..62733701,-	3	26	2	1.3862943611198906	3.295836866004329	1.0986122886681098
Enhancer__chr2:62753696-62753810	chr2:62753696-62753810	2	16	2	1.0986122886681098	2.833213344056216	1.0986122886681098
Enhancer__chr2:62805190-62805410	chr2:62805190-62805410	6	42	4	1.9459101490553132	3.7612001156935624	1.6094379124341003
Enhancer__chr2:62806044-62806443	chr2:62806044-62806443	6	14	4	1.9459101490553132	2.70805020110221	1.6094379124341003
Enhancer__chr2:628526-628919	chr2:628526-628919	2	12	2	1.0986122886681098	2.5649493574615367	1.0986122886681098
Enhancer__chr2:62881470-62881867	chr2:62881470-62881867	4	31	3	1.6094379124341003	3.4657359027997265	1.3862943611198906
intergenic__p4@ENST00000444672__chr2:62889764..62889792,-	chr2:62889764..62889792,-	1	8	1	0.6931471805599453	2.1972245773362196	0.6931471805599453
intergenic__NA__chr2:63275675..63275695,-	chr2:63275675..63275695,-	5	45	2	1.791759469228055	3.828641396489095	1.0986122886681098
protein_coding__p4@OTX1__chr2:63276863..63276879,+	chr2:63276863..63276879,+	2	33	1	1.0986122886681098	3.5263605246161616	0.6931471805599453
protein_coding__NA__chr2:63815688..63815714,+	chr2:63815688..63815714,+	7	41	5	2.0794415416798357	3.7376696182833684	1.791759469228055
protein_coding__p3@WDPCP__chr2:64054949..64054963,-	chr2:64054949..64054963,-	10	50	5	2.3978952727983707	3.9318256327243257	1.791759469228055
protein_coding__p4@UGP2__chr2:64068078..64068114,+	chr2:64068078..64068114,+	10	77	4	2.3978952727983707	4.356708826689592	1.6094379124341003
protein_coding__NA__chr2:64246140..64246179,-	chr2:64246140..64246179,-	12	47	5	2.5649493574615367	3.871201010907891	1.791759469228055
Enhancer__chr2:64291243-64291430	chr2:64291243-64291430	1	10	1	0.6931471805599453	2.3978952727983707	0.6931471805599453
intergenic__NA__chr2:64315538..64315552,-	chr2:64315538..64315552,-	1	15	1	0.6931471805599453	2.772588722239781	0.6931471805599453
antisense__p1@ENST00000438115__chr2:64370395..64370418,+	chr2:64370395..64370418,+	3	22	1	1.3862943611198906	3.1354942159291497	0.6931471805599453
protein_coding__p1@PELI1__chr2:64371546..64371560,-	chr2:64371546..64371560,-	15	52	7	2.772588722239781	3.970291913552122	2.0794415416798357
Enhancer__chr2:64413957-64414383	chr2:64413957-64414383	1	3	1	0.6931471805599453	1.3862943611198906	0.6931471805599453
intergenic__NA__chr2:64431626..64431632,-	chr2:64431626..64431632,-	4	40	3	1.6094379124341003	3.713572066704308	1.3862943611198906
Enhancer__chr2:64438053-64438269	chr2:64438053-64438269	3	26	2	1.3862943611198906	3.295836866004329	1.0986122886681098
Enhancer__chr2:64439546-64439941	chr2:64439546-64439941	2	23	1	1.0986122886681098	3.1780538303479458	0.6931471805599453
Enhancer__chr2:64440103-64440511	chr2:64440103-64440511	4	23	3	1.6094379124341003	3.1780538303479458	1.3862943611198906
Enhancer__chr2:64447427-64447722	chr2:64447427-64447722	2	14	1	1.0986122886681098	2.70805020110221	0.6931471805599453
Enhancer__chr2:64450212-64450525	chr2:64450212-64450525	2	27	1	1.0986122886681098	3.332204510175204	0.6931471805599453
Enhancer__chr2:64471149-64471511	chr2:64471149-64471511	4	23	2	1.6094379124341003	3.1780538303479458	1.0986122886681098
Enhancer__chr2:64487793-64488354	chr2:64487793-64488354	5	43	3	1.791759469228055	3.784189633918261	1.3862943611198906
Enhancer__chr2:64490373-64490733	chr2:64490373-64490733	2	15	2	1.0986122886681098	2.772588722239781	1.0986122886681098
Enhancer__chr2:64500610-64500974	chr2:64500610-64500974	7	39	3	2.0794415416798357	3.6888794541139363	1.3862943611198906
Enhancer__chr2:64502636-64502919	chr2:64502636-64502919	1	4	1	0.6931471805599453	1.6094379124341003	0.6931471805599453
Enhancer__chr2:64504356-64504878	chr2:64504356-64504878	4	34	2	1.6094379124341003	3.5553480614894135	1.0986122886681098
Enhancer__chr2:64552666-64552842	chr2:64552666-64552842	1	13	1	0.6931471805599453	2.6390573296152584	0.6931471805599453
Enhancer__chr2:64553267-64553509	chr2:64553267-64553509	1	9	1	0.6931471805599453	2.302585092994046	0.6931471805599453
Enhancer__chr2:64554641-64555010	chr2:64554641-64555010	5	37	3	1.791759469228055	3.6375861597263857	1.3862943611198906
intergenic__NA__chr2:64559911..64559914,-	chr2:64559911..64559914,-	1	17	1	0.6931471805599453	2.8903717578961645	0.6931471805599453
intergenic__p2@ENST00000424119__chr2:64568801..64568814,-	chr2:64568801..64568814,-	1	10	1	0.6931471805599453	2.3978952727983707	0.6931471805599453
Enhancer__chr2:64587056-64587400	chr2:64587056-64587400	13	47	3	2.6390573296152584	3.871201010907891	1.3862943611198906
Enhancer__chr2:64618667-64618950	chr2:64618667-64618950	1	10	1	0.6931471805599453	2.3978952727983707	0.6931471805599453
intergenic__NA__chr2:6465752..6465798,-	chr2:6465752..6465798,-	1	14	1	0.6931471805599453	2.70805020110221	0.6931471805599453
div_lnc__NA__chr2:64681053..64681084,-	chr2:64681053..64681084,-	10	32	5	2.3978952727983707	3.4965075614664802	1.791759469228055
div_pc__p9@LGALSL__chr2:64681142..64681165,+	chr2:64681142..64681165,+	15	41	5	2.772588722239781	3.7376696182833684	1.791759469228055
intergenic__NA__chr2:64713396..64713404,+	chr2:64713396..64713404,+	4	36	3	1.6094379124341003	3.6109179126442243	1.3862943611198906
div_lnc__p2@BC035180__chr2:64751253..64751278,-	chr2:64751253..64751278,-	5	48	2	1.791759469228055	3.8918202981106265	1.0986122886681098
div_pc__p1@AFTPH__chr2:64751475..64751556,+	chr2:64751475..64751556,+	24	90	8	3.2188758248682006	4.51085950651685	2.1972245773362196
Enhancer__chr2:64821728-64822106	chr2:64821728-64822106	3	41	2	1.3862943611198906	3.7376696182833684	1.0986122886681098
intergenic__NA__chr2:64833883..64833888,+	chr2:64833883..64833888,+	6	48	2	1.9459101490553132	3.8918202981106265	1.0986122886681098
Enhancer__chr2:64836549-64836646	chr2:64836549-64836646	10	78	3	2.3978952727983707	4.3694478524670215	1.3862943611198906
Enhancer__chr2:64844748-64845048	chr2:64844748-64845048	1	7	1	0.6931471805599453	2.0794415416798357	0.6931471805599453
antisense__NA__chr2:64871628..64871647,+	chr2:64871628..64871647,+	3	24	2	1.3862943611198906	3.2188758248682006	1.0986122886681098
protein_coding__p3@AK124032__chr2:64978145..64978165,-	chr2:64978145..64978165,-	8	40	6	2.1972245773362196	3.713572066704308	1.9459101490553132
Enhancer__chr2:64994307-64994465	chr2:64994307-64994465	3	15	3	1.3862943611198906	2.772588722239781	1.3862943611198906
Enhancer__chr2:64994926-64995226	chr2:64994926-64995226	9	51	4	2.302585092994046	3.9512437185814275	1.6094379124341003
Enhancer__chr2:64995321-64996019	chr2:64995321-64996019	5	44	1	1.791759469228055	3.8066624897703196	0.6931471805599453
Enhancer__chr2:64998040-64998317	chr2:64998040-64998317	1	8	1	0.6931471805599453	2.1972245773362196	0.6931471805599453
Enhancer__chr2:65047032-65047202	chr2:65047032-65047202	2	12	2	1.0986122886681098	2.5649493574615367	1.0986122886681098
Enhancer__chr2:65058327-65058875	chr2:65058327-65058875	20	61	8	3.044522437723423	4.127134385045092	2.1972245773362196
Enhancer__chr2:65065938-65066285	chr2:65065938-65066285	11	64	4	2.4849066497880004	4.174387269895637	1.6094379124341003
Enhancer__chr2:65067098-65067261	chr2:65067098-65067261	3	33	2	1.3862943611198906	3.5263605246161616	1.0986122886681098
Enhancer__chr2:65081925-65082185	chr2:65081925-65082185	10	49	4	2.3978952727983707	3.912023005428146	1.6094379124341003
Enhancer__chr2:65085914-65086269	chr2:65085914-65086269	2	21	1	1.0986122886681098	3.091042453358316	0.6931471805599453
Enhancer__chr2:65086460-65086681	chr2:65086460-65086681	12	60	4	2.5649493574615367	4.110873864173311	1.6094379124341003
Enhancer__chr2:65086968-65087262	chr2:65086968-65087262	8	34	4	2.1972245773362196	3.5553480614894135	1.6094379124341003
Enhancer__chr2:65089781-65090129	chr2:65089781-65090129	1	11	1	0.6931471805599453	2.4849066497880004	0.6931471805599453
intergenic__p1@ENST00000445865,p1@uc002sdf.1__chr2:65090754..65090770,-	chr2:65090754..65090770,-	1	4	1	0.6931471805599453	1.6094379124341003	0.6931471805599453
Enhancer__chr2:65093958-65094266	chr2:65093958-65094266	7	13	4	2.0794415416798357	2.6390573296152584	1.6094379124341003
Enhancer__chr2:65161716-65161871	chr2:65161716-65161871	1	3	1	0.6931471805599453	1.3862943611198906	0.6931471805599453
Enhancer__chr2:65164955-65165343	chr2:65164955-65165343	2	27	1	1.0986122886681098	3.332204510175204	0.6931471805599453
Enhancer__chr2:65166338-65166539	chr2:65166338-65166539	3	31	1	1.3862943611198906	3.4657359027997265	0.6931471805599453
Enhancer__chr2:65173308-65173867	chr2:65173308-65173867	11	61	5	2.4849066497880004	4.127134385045092	1.791759469228055
protein_coding__p2@SLC1A4__chr2:65215604..65215625,+	chr2:65215604..65215625,+	8	49	4	2.1972245773362196	3.912023005428146	1.6094379124341003
protein_coding__p1@CEP68__chr2:65283529..65283591,+	chr2:65283529..65283591,+	8	46	3	2.1972245773362196	3.8501476017100584	1.3862943611198906
protein_coding__p1@RAB1A__chr2:65357225..65357267,-	chr2:65357225..65357267,-	4	29	2	1.6094379124341003	3.4011973816621555	1.0986122886681098
Enhancer__chr2:65440417-65440444	chr2:65440417-65440444	1	10	1	0.6931471805599453	2.3978952727983707	0.6931471805599453
protein_coding__p3@ACTR2__chr2:65454863..65454889,+	chr2:65454863..65454889,+	12	54	5	2.5649493574615367	4.007333185232471	1.791759469228055
protein_coding__p2@SPRED2__chr2:65659725..65659739,-	chr2:65659725..65659739,-	10	53	4	2.3978952727983707	3.9889840465642745	1.6094379124341003
intergenic__p1@uc010fcy.1__chr2:65663812..65663826,+	chr2:65663812..65663826,+	8	36	4	2.1972245773362196	3.6109179126442243	1.6094379124341003
Enhancer__chr2:65804222-65804385	chr2:65804222-65804385	9	51	2	2.302585092994046	3.9512437185814275	1.0986122886681098
Enhancer__chr2:66010221-66010329	chr2:66010221-66010329	1	18	1	0.6931471805599453	2.9444389791664403	0.6931471805599453
Enhancer__chr2:66099770-66100161	chr2:66099770-66100161	1	9	1	0.6931471805599453	2.302585092994046	0.6931471805599453
Enhancer__chr2:66306594-66306908	chr2:66306594-66306908	1	11	1	0.6931471805599453	2.4849066497880004	0.6931471805599453
intergenic__NA__chr2:6636159..6636178,+	chr2:6636159..6636178,+	1	10	1	0.6931471805599453	2.3978952727983707	0.6931471805599453
intergenic__NA__chr2:66610364..66610365,+	chr2:66610364..66610365,+	1	11	1	0.6931471805599453	2.4849066497880004	0.6931471805599453
Enhancer__chr2:66616837-66617254	chr2:66616837-66617254	2	19	1	1.0986122886681098	2.995732273553991	0.6931471805599453
Enhancer__chr2:66652427-66652950	chr2:66652427-66652950	11	21	1	2.4849066497880004	3.091042453358316	0.6931471805599453
Enhancer__chr2:66653044-66653230	chr2:66653044-66653230	3	41	1	1.3862943611198906	3.7376696182833684	0.6931471805599453
div_pc__NA__chr2:66660268..66660269,+	chr2:66660268..66660269,+	1	13	1	0.6931471805599453	2.6390573296152584	0.6931471805599453
div_lnc__p1@ENST00000454167__chr2:66660541..66660563,-	chr2:66660541..66660563,-	6	50	2	1.9459101490553132	3.9318256327243257	1.0986122886681098
intergenic__NA__chr2:66801180..66801199,+	chr2:66801180..66801199,+	2	22	1	1.0986122886681098	3.1354942159291497	0.6931471805599453
Enhancer__chr2:66804515-66804719	chr2:66804515-66804719	1	9	1	0.6931471805599453	2.302585092994046	0.6931471805599453
Enhancer__chr2:66804720-66805040	chr2:66804720-66805040	1	19	1	0.6931471805599453	2.995732273553991	0.6931471805599453
Enhancer__chr2:66805277-66805644	chr2:66805277-66805644	1	14	1	0.6931471805599453	2.70805020110221	0.6931471805599453
Enhancer__chr2:67124681-67124944	chr2:67124681-67124944	2	22	1	1.0986122886681098	3.1354942159291497	0.6931471805599453
intergenic__p1@LOC644838__chr2:67442440..67442459,-	chr2:67442440..67442459,-	2	33	1	1.0986122886681098	3.5263605246161616	0.6931471805599453
Enhancer__chr2:67486839-67487275	chr2:67486839-67487275	8	34	3	2.1972245773362196	3.5553480614894135	1.3862943611198906
Enhancer__chr2:67517733-67518064	chr2:67517733-67518064	2	20	1	1.0986122886681098	3.044522437723423	0.6931471805599453
protein_coding__p1@ETAA1__chr2:67624430..67624479,+	chr2:67624430..67624479,+	11	93	3	2.4849066497880004	4.543294782270004	1.3862943611198906
Enhancer__chr2:67680448-67680810	chr2:67680448-67680810	1	15	1	0.6931471805599453	2.772588722239781	0.6931471805599453
div_lnc__NA__chr2:677157..677213,+	chr2:677157..677213,+	18	84	9	2.9444389791664403	4.442651256490317	2.302585092994046
Enhancer__chr2:67730161-67730513	chr2:67730161-67730513	2	20	1	1.0986122886681098	3.044522437723423	0.6931471805599453
div_pc__p1@TMEM18__chr2:677369..677443,-	chr2:677369..677443,-	12	85	4	2.5649493574615367	4.454347296253507	1.6094379124341003
Enhancer__chr2:67751414-67751623	chr2:67751414-67751623	4	35	2	1.6094379124341003	3.58351893845611	1.0986122886681098
intergenic__NA__chr2:67788954..67788957,+	chr2:67788954..67788957,+	8	56	2	2.1972245773362196	4.04305126783455	1.0986122886681098
Enhancer__chr2:67853904-67854114	chr2:67853904-67854114	1	10	1	0.6931471805599453	2.3978952727983707	0.6931471805599453
Enhancer__chr2:67878004-67878254	chr2:67878004-67878254	4	22	2	1.6094379124341003	3.1354942159291497	1.0986122886681098
intergenic__p1@ENST00000457448__chr2:68052740..68052757,-	chr2:68052740..68052757,-	5	14	3	1.791759469228055	2.70805020110221	1.3862943611198906
Enhancer__chr2:68110791-68110816	chr2:68110791-68110816	1	17	1	0.6931471805599453	2.8903717578961645	0.6931471805599453
protein_coding__p1@WDR92__chr2:68384603..68384693,-	chr2:68384603..68384693,-	6	43	3	1.9459101490553132	3.784189633918261	1.3862943611198906
protein_coding__p2@PNO1__chr2:68384984..68385005,+	chr2:68384984..68385005,+	14	76	4	2.70805020110221	4.343805421853684	1.6094379124341003
antisense__NA__chr2:68479978..68479999,+	chr2:68479978..68479999,+	21	79	7	3.091042453358316	4.382026634673881	2.0794415416798357
protein_coding__NA__chr2:68483366..68483396,-	chr2:68483366..68483396,-	1	11	1	0.6931471805599453	2.4849066497880004	0.6931471805599453
protein_coding__NA__chr2:68547217..68547222,-	chr2:68547217..68547222,-	6	38	3	1.9459101490553132	3.6635616461296463	1.3862943611198906
Enhancer__chr2:68590983-68591157	chr2:68590983-68591157	1	16	1	0.6931471805599453	2.833213344056216	0.6931471805599453
div_pc__p9@PLEK__chr2:68592206..68592211,+	chr2:68592206..68592211,+	4	25	2	1.6094379124341003	3.258096538021482	1.0986122886681098
Enhancer__chr2:68651029-68651566	chr2:68651029-68651566	1	21	1	0.6931471805599453	3.091042453358316	0.6931471805599453
Enhancer__chr2:68654356-68654764	chr2:68654356-68654764	8	21	5	2.1972245773362196	3.091042453358316	1.791759469228055
Enhancer__chr2:68668395-68668537	chr2:68668395-68668537	1	15	1	0.6931471805599453	2.772588722239781	0.6931471805599453
protein_coding__p1@FBXO48__chr2:68694401..68694434,-	chr2:68694401..68694434,-	7	47	2	2.0794415416798357	3.871201010907891	1.0986122886681098
protein_coding__p1@APLF__chr2:68694678..68694734,+	chr2:68694678..68694734,+	14	61	6	2.70805020110221	4.127134385045092	1.9459101490553132
protein_coding__NA__chr2:68870676..68870711,+	chr2:68870676..68870711,+	7	53	3	2.0794415416798357	3.9889840465642745	1.3862943611198906
protein_coding__NA__chr2:68906763..68906776,+	chr2:68906763..68906776,+	6	37	3	1.9459101490553132	3.6375861597263857	1.3862943611198906
Enhancer__chr2:69056301-69056845	chr2:69056301-69056845	2	10	2	1.0986122886681098	2.3978952727983707	1.0986122886681098
intergenic__NA__chr2:69059006..69059008,+	chr2:69059006..69059008,+	6	27	4	1.9459101490553132	3.332204510175204	1.6094379124341003
Enhancer__chr2:69084387-69084602	chr2:69084387-69084602	1	10	1	0.6931471805599453	2.3978952727983707	0.6931471805599453
Enhancer__chr2:69085194-69085477	chr2:69085194-69085477	6	42	3	1.9459101490553132	3.7612001156935624	1.3862943611198906
Enhancer__chr2:69088601-69088775	chr2:69088601-69088775	1	11	1	0.6931471805599453	2.4849066497880004	0.6931471805599453
Enhancer__chr2:6912526-6912690	chr2:6912526-6912690	1	10	1	0.6931471805599453	2.3978952727983707	0.6931471805599453
Enhancer__chr2:69135600-69135857	chr2:69135600-69135857	17	52	9	2.8903717578961645	3.970291913552122	2.302585092994046
Enhancer__chr2:69163712-69163881	chr2:69163712-69163881	4	24	2	1.6094379124341003	3.2188758248682006	1.0986122886681098
protein_coding__p1@ANTXR1__chr2:69240302..69240332,+	chr2:69240302..69240332,+	1	14	1	0.6931471805599453	2.70805020110221	0.6931471805599453
Enhancer__chr2:69481133-69481450	chr2:69481133-69481450	8	53	3	2.1972245773362196	3.9889840465642745	1.3862943611198906
Enhancer__chr2:69533941-69534050	chr2:69533941-69534050	6	20	4	1.9459101490553132	3.044522437723423	1.6094379124341003
Enhancer__chr2:69536922-69537085	chr2:69536922-69537085	1	14	1	0.6931471805599453	2.70805020110221	0.6931471805599453
protein_coding__p2@GFPT1__chr2:69614373..69614397,-	chr2:69614373..69614397,-	11	57	5	2.4849066497880004	4.060443010546419	1.791759469228055
protein_coding__p2@NFU1__chr2:69664586..69664604,-	chr2:69664586..69664604,-	6	48	2	1.9459101490553132	3.8918202981106265	1.0986122886681098
Enhancer__chr2:6974354-6974591	chr2:6974354-6974591	1	13	1	0.6931471805599453	2.6390573296152584	0.6931471805599453
protein_coding__NA__chr2:69871386..69871409,+	chr2:69871386..69871409,+	6	51	3	1.9459101490553132	3.9512437185814275	1.3862943611198906
protein_coding__NA__chr2:69901452..69901472,-	chr2:69901452..69901472,-	1	16	1	0.6931471805599453	2.833213344056216	0.6931471805599453
protein_coding__p1@GMCL1__chr2:70056762..70056847,+	chr2:70056762..70056847,+	18	78	7	2.9444389791664403	4.3694478524670215	2.0794415416798357
protein_coding__p2@RSAD2__chr2:7005997..7006051,+	chr2:7005997..7006051,+	16	99	4	2.833213344056216	4.605170185988092	1.6094379124341003
protein_coding__p10@CMPK2__chr2:7006759..7006778,-	chr2:7006759..7006778,-	7	40	4	2.0794415416798357	3.713572066704308	1.6094379124341003
protein_coding__p1@SNRNP27__chr2:70121075..70121102,+	chr2:70121075..70121102,+	9	25	5	2.302585092994046	3.258096538021482	1.791759469228055
protein_coding__NA__chr2:70129882..70129898,-	chr2:70129882..70129898,-	4	36	3	1.6094379124341003	3.6109179126442243	1.3862943611198906
Enhancer__chr2:70172627-70172794	chr2:70172627-70172794	2	18	1	1.0986122886681098	2.9444389791664403	0.6931471805599453
Enhancer__chr2:70173540-70174234	chr2:70173540-70174234	7	32	5	2.0794415416798357	3.4965075614664802	1.791759469228055
Enhancer__chr2:70174757-70175015	chr2:70174757-70175015	2	12	2	1.0986122886681098	2.5649493574615367	1.0986122886681098
protein_coding__p2@ASPRV1__chr2:70188755..70188770,-	chr2:70188755..70188770,-	3	20	2	1.3862943611198906	3.044522437723423	1.0986122886681098
Enhancer__chr2:70202880-70203539	chr2:70202880-70203539	12	68	5	2.5649493574615367	4.23410650459726	1.791759469228055
Enhancer__chr2:70205559-70206094	chr2:70205559-70206094	5	24	3	1.791759469228055	3.2188758248682006	1.3862943611198906
Enhancer__chr2:70212443-70213458	chr2:70212443-70213458	3	22	2	1.3862943611198906	3.1354942159291497	1.0986122886681098
Enhancer__chr2:70216700-70217012	chr2:70216700-70217012	5	22	3	1.791759469228055	3.1354942159291497	1.3862943611198906
Enhancer__chr2:70226911-70227071	chr2:70226911-70227071	13	51	4	2.6390573296152584	3.9512437185814275	1.6094379124341003
Enhancer__chr2:70229859-70229868	chr2:70229859-70229868	1	3	1	0.6931471805599453	1.3862943611198906	0.6931471805599453
Enhancer__chr2:70255582-70255905	chr2:70255582-70255905	1	8	1	0.6931471805599453	2.1972245773362196	0.6931471805599453
Enhancer__chr2:70266434-70266774	chr2:70266434-70266774	1	8	1	0.6931471805599453	2.1972245773362196	0.6931471805599453
Enhancer__chr2:70270545-70270983	chr2:70270545-70270983	1	11	1	0.6931471805599453	2.4849066497880004	0.6931471805599453
Enhancer__chr2:70273102-70273420	chr2:70273102-70273420	2	28	2	1.0986122886681098	3.367295829986474	1.0986122886681098
Enhancer__chr2:70296121-70296604	chr2:70296121-70296604	10	55	5	2.3978952727983707	4.02535169073515	1.791759469228055
protein_coding__p2@PCBP1__chr2:70314579..70314590,+	chr2:70314579..70314590,+	16	59	8	2.833213344056216	4.0943445622221	2.1972245773362196
intergenic__NA__chr2:70316867..70316868,+	chr2:70316867..70316868,+	13	61	4	2.6390573296152584	4.127134385045092	1.6094379124341003
Enhancer__chr2:70331843-70331986	chr2:70331843-70331986	2	20	1	1.0986122886681098	3.044522437723423	0.6931471805599453
Enhancer__chr2:70335985-70336314	chr2:70335985-70336314	11	72	6	2.4849066497880004	4.290459441148391	1.9459101490553132
Enhancer__chr2:70342945-70343256	chr2:70342945-70343256	2	26	1	1.0986122886681098	3.295836866004329	0.6931471805599453
Enhancer__chr2:70346022-70346119	chr2:70346022-70346119	1	8	1	0.6931471805599453	2.1972245773362196	0.6931471805599453
Enhancer__chr2:70350372-70350687	chr2:70350372-70350687	3	19	2	1.3862943611198906	2.995732273553991	1.0986122886681098
intergenic__p1@LOC100133985__chr2:70352421..70352480,-	chr2:70352421..70352480,-	8	49	2	2.1972245773362196	3.912023005428146	1.0986122886681098
Enhancer__chr2:70360770-70361098	chr2:70360770-70361098	1	9	1	0.6931471805599453	2.302585092994046	0.6931471805599453
Enhancer__chr2:70363059-70363462	chr2:70363059-70363462	11	57	3	2.4849066497880004	4.060443010546419	1.3862943611198906
protein_coding__p1@C2orf42,p1@TIA1__chr2:70475730..70475798,-	chr2:70475730..70475798,-	7	46	2	2.0794415416798357	3.8501476017100584	1.0986122886681098
protein_coding__p1@SNRPG__chr2:70520832..70520881,-	chr2:70520832..70520881,-	8	79	3	2.1972245773362196	4.382026634673881	1.3862943611198906
div_lnc__p1@ENST00000445084__chr2:70528533..70528538,+	chr2:70528533..70528538,+	11	53	3	2.4849066497880004	3.9889840465642745	1.3862943611198906
div_pc__p2@FAM136A__chr2:70529180..70529217,-	chr2:70529180..70529217,-	11	56	4	2.4849066497880004	4.04305126783455	1.6094379124341003
protein_coding__p1@RNF144A__chr2:7057536..7057613,+	chr2:7057536..7057613,+	17	83	5	2.8903717578961645	4.430816798843313	1.791759469228055
Enhancer__chr2:70608938-70609447	chr2:70608938-70609447	7	49	3	2.0794415416798357	3.912023005428146	1.3862943611198906
protein_coding__p3@TGFA__chr2:70781308..70781337,-	chr2:70781308..70781337,-	3	35	1	1.3862943611198906	3.58351893845611	0.6931471805599453
Enhancer__chr2:70823463-70823663	chr2:70823463-70823663	14	57	6	2.70805020110221	4.060443010546419	1.9459101490553132
Enhancer__chr2:70823866-70823963	chr2:70823866-70823963	3	16	3	1.3862943611198906	2.833213344056216	1.3862943611198906
antisense__NA__chr2:70914277..70914280,+	chr2:70914277..70914280,+	4	25	3	1.6094379124341003	3.258096538021482	1.3862943611198906
protein_coding__p2@ADD2__chr2:70995350..70995375,-	chr2:70995350..70995375,-	7	61	4	2.0794415416798357	4.127134385045092	1.6094379124341003
protein_coding__NA__chr2:71017795..71017804,-	chr2:71017795..71017804,-	7	36	3	2.0794415416798357	3.6109179126442243	1.3862943611198906
Enhancer__chr2:71022127-71022451	chr2:71022127-71022451	1	16	1	0.6931471805599453	2.833213344056216	0.6931471805599453
Enhancer__chr2:71050473-71050659	chr2:71050473-71050659	1	21	1	0.6931471805599453	3.091042453358316	0.6931471805599453
protein_coding__p1@CD207__chr2:71062938..71062952,-	chr2:71062938..71062952,-	3	30	1	1.3862943611198906	3.4339872044851463	0.6931471805599453
intergenic__NA__chr2:71114988..71115016,+	chr2:71114988..71115016,+	7	60	3	2.0794415416798357	4.110873864173311	1.3862943611198906
protein_coding__p1@VAX2__chr2:71127699..71127744,+	chr2:71127699..71127744,+	4	24	2	1.6094379124341003	3.2188758248682006	1.0986122886681098
protein_coding__p1@ATP6V1B1__chr2:71162995..71163037,+	chr2:71162995..71163037,+	1	11	1	0.6931471805599453	2.4849066497880004	0.6931471805599453
protein_coding__p4@ANKRD53__chr2:71205554..71205575,+	chr2:71205554..71205575,+	1	10	1	0.6931471805599453	2.3978952727983707	0.6931471805599453
div_lnc__NA__chr2:71221567..71221576,+	chr2:71221567..71221576,+	2	14	2	1.0986122886681098	2.70805020110221	1.0986122886681098
div_pc__p1@TEX261__chr2:71221942..71222019,-	chr2:71221942..71222019,-	14	67	3	2.70805020110221	4.219507705176107	1.3862943611198906
protein_coding__p1@TEX261__chr2:71221942..71222019,-	chr2:71221942..71222019,-	14	67	3	2.70805020110221	4.219507705176107	1.3862943611198906
Enhancer__chr2:71228347-71228418	chr2:71228347-71228418	8	48	3	2.1972245773362196	3.8918202981106265	1.3862943611198906
div_pc__NA__chr2:71291434..71291448,+	chr2:71291434..71291448,+	4	25	3	1.6094379124341003	3.258096538021482	1.3862943611198906
div_lnc__NA__chr2:71291855..71291875,-	chr2:71291855..71291875,-	1	8	1	0.6931471805599453	2.1972245773362196	0.6931471805599453
antisense__NA__chr2:71295346..71295398,-	chr2:71295346..71295398,-	10	37	7	2.3978952727983707	3.6375861597263857	2.0794415416798357
protein_coding__p1@MCEE__chr2:71357351..71357396,-	chr2:71357351..71357396,-	21	59	9	3.091042453358316	4.0943445622221	2.302585092994046
protein_coding__p2@MPHOSPH10__chr2:71357434..71357488,+	chr2:71357434..71357488,+	26	70	9	3.295836866004329	4.2626798770413155	2.302585092994046
protein_coding__p1@PAIP2B__chr2:71454185..71454242,-	chr2:71454185..71454242,-	7	47	5	2.0794415416798357	3.871201010907891	1.791759469228055
protein_coding__p2@ZNF638__chr2:71503683..71503748,+	chr2:71503683..71503748,+	12	61	4	2.5649493574615367	4.127134385045092	1.6094379124341003
protein_coding__p3@DYSF__chr2:71680778..71680825,+	chr2:71680778..71680825,+	3	16	2	1.3862943611198906	2.833213344056216	1.0986122886681098
Enhancer__chr2:71944095-71944430	chr2:71944095-71944430	7	62	2	2.0794415416798357	4.143134726391533	1.0986122886681098
Enhancer__chr2:72012191-72012365	chr2:72012191-72012365	9	28	5	2.302585092994046	3.367295829986474	1.791759469228055
Enhancer__chr2:72058319-72058599	chr2:72058319-72058599	1	21	1	0.6931471805599453	3.091042453358316	0.6931471805599453
Enhancer__chr2:72255008-72255182	chr2:72255008-72255182	3	21	2	1.3862943611198906	3.091042453358316	1.0986122886681098
Enhancer__chr2:72308843-72308960	chr2:72308843-72308960	3	21	2	1.3862943611198906	3.091042453358316	1.0986122886681098
protein_coding__p2@CYP26B1__chr2:72374878..72374942,-	chr2:72374878..72374942,-	2	9	1	1.0986122886681098	2.302585092994046	0.6931471805599453
protein_coding__p1@EXOC6B__chr2:73053126..73053184,-	chr2:73053126..73053184,-	9	63	4	2.302585092994046	4.1588830833596715	1.6094379124341003
protein_coding__p1@SPR__chr2:73114502..73114561,+	chr2:73114502..73114561,+	4	36	2	1.6094379124341003	3.6109179126442243	1.0986122886681098
intergenic__NA__chr2:731175..731209,-	chr2:731175..731209,-	1	11	1	0.6931471805599453	2.4849066497880004	0.6931471805599453
protein_coding__NA__chr2:73143432..73143476,+	chr2:73143432..73143476,+	2	22	2	1.0986122886681098	3.1354942159291497	1.0986122886681098
protein_coding__NA__chr2:73302816..73302856,-	chr2:73302816..73302856,-	6	55	1	1.9459101490553132	4.02535169073515	0.6931471805599453
antisense__p1@AK056397__chr2:73340119..73340146,+	chr2:73340119..73340146,+	13	68	5	2.6390573296152584	4.23410650459726	1.791759469228055
Enhancer__chr2:73402910-73403369	chr2:73402910-73403369	3	29	2	1.3862943611198906	3.4011973816621555	1.0986122886681098
Enhancer__chr2:73404053-73404270	chr2:73404053-73404270	7	32	5	2.0794415416798357	3.4965075614664802	1.791759469228055
protein_coding__p1@NOTO__chr2:73429697..73429707,+	chr2:73429697..73429707,+	2	17	1	1.0986122886681098	2.8903717578961645	0.6931471805599453
protein_coding__p1@SMYD5__chr2:73441362..73441399,+	chr2:73441362..73441399,+	20	96	6	3.044522437723423	4.574710978503383	1.9459101490553132
protein_coding__p1@PRADC1__chr2:73460334..73460405,-	chr2:73460334..73460405,-	15	57	6	2.772588722239781	4.060443010546419	1.9459101490553132
protein_coding__p9@CCT7__chr2:73460574..73460592,+	chr2:73460574..73460592,+	14	77	5	2.70805020110221	4.356708826689592	1.791759469228055
protein_coding__p1@FBXO41__chr2:73511560..73511628,-	chr2:73511560..73511628,-	19	104	4	2.995732273553991	4.653960350157523	1.6094379124341003
protein_coding__p1@EGR4__chr2:73520667..73520683,-	chr2:73520667..73520683,-	6	73	1	1.9459101490553132	4.30406509320417	0.6931471805599453
protein_coding__p3@ALMS1__chr2:73612858..73612905,+	chr2:73612858..73612905,+	13	82	4	2.6390573296152584	4.418840607796598	1.6094379124341003
Enhancer__chr2:7382750-7382854	chr2:7382750-7382854	2	19	1	1.0986122886681098	2.995732273553991	0.6931471805599453
protein_coding__p1@TPRKB__chr2:73964447..73964495,-	chr2:73964447..73964495,-	11	25	5	2.4849066497880004	3.258096538021482	1.791759469228055
Enhancer__chr2:73967118-73967501	chr2:73967118-73967501	1	16	1	0.6931471805599453	2.833213344056216	0.6931471805599453
protein_coding__p1@DUSP11__chr2:74007193..74007246,-	chr2:74007193..74007246,-	9	42	6	2.302585092994046	3.7612001156935624	1.9459101490553132
Enhancer__chr2:739928-740199	chr2:739928-740199	11	53	5	2.4849066497880004	3.9889840465642745	1.791759469228055
intergenic__NA__chr2:740272..740316,-	chr2:740272..740316,-	10	47	5	2.3978952727983707	3.871201010907891	1.791759469228055
Enhancer__chr2:74048537-74048653	chr2:74048537-74048653	4	32	2	1.6094379124341003	3.4965075614664802	1.0986122886681098
protein_coding__p1@STAMBP__chr2:74056066..74056135,+	chr2:74056066..74056135,+	14	71	5	2.70805020110221	4.276666119016055	1.791759469228055
Enhancer__chr2:74152201-74152400	chr2:74152201-74152400	3	37	1	1.3862943611198906	3.6375861597263857	0.6931471805599453
protein_coding__p1@DGUOK__chr2:74153986..74154029,+	chr2:74153986..74154029,+	14	56	4	2.70805020110221	4.04305126783455	1.6094379124341003
intergenic__p1@ENST00000439192,p1@ENST00000453103__chr2:74208555..74208582,-	chr2:74208555..74208582,-	4	18	3	1.6094379124341003	2.9444389791664403	1.3862943611198906
protein_coding__p1@TET3__chr2:74229812..74229867,+	chr2:74229812..74229867,+	13	92	3	2.6390573296152584	4.532599493153256	1.3862943611198906
div_pc__p1@BOLA3__chr2:74374995..74375055,-	chr2:74374995..74375055,-	6	56	2	1.9459101490553132	4.04305126783455	1.0986122886681098
div_lnc__p1@BOLA3-AS1__chr2:74375129..74375194,+	chr2:74375129..74375194,+	20	77	8	3.044522437723423	4.356708826689592	2.1972245773362196
protein_coding__p1@MOB1A__chr2:74405929..74406028,-	chr2:74405929..74406028,-	3	36	1	1.3862943611198906	3.6109179126442243	0.6931471805599453
Enhancer__chr2:74408934-74409182	chr2:74408934-74409182	4	26	3	1.6094379124341003	3.295836866004329	1.3862943611198906
Enhancer__chr2:74412696-74412729	chr2:74412696-74412729	4	38	2	1.6094379124341003	3.6635616461296463	1.0986122886681098
protein_coding__p1@MTHFD2__chr2:74425732..74425749,+	chr2:74425732..74425749,+	13	59	6	2.6390573296152584	4.0943445622221	1.9459101490553132
antisense__p1@ENST00000418990,p1@ENST00000426715,p1@ENST00000427343__chr2:74612614..74612643,+	chr2:74612614..74612643,+	1	17	1	0.6931471805599453	2.8903717578961645	0.6931471805599453
protein_coding__p4@DCTN1__chr2:74619152..74619219,-	chr2:74619152..74619219,-	3	43	1	1.3862943611198906	3.784189633918261	0.6931471805599453
protein_coding__p2@C2orf81__chr2:74648702..74648782,-	chr2:74648702..74648782,-	18	54	6	2.9444389791664403	4.007333185232471	1.9459101490553132
protein_coding__p1@WDR54__chr2:74648848..74648894,+	chr2:74648848..74648894,+	20	76	6	3.044522437723423	4.343805421853684	1.9459101490553132
protein_coding__p5@RTKN__chr2:74669530..74669557,-	chr2:74669530..74669557,-	2	30	1	1.0986122886681098	3.4339872044851463	0.6931471805599453
protein_coding__p1@INO80B__chr2:74682204..74682252,+	chr2:74682204..74682252,+	5	54	2	1.791759469228055	4.007333185232471	1.0986122886681098
protein_coding__p1@WBP1__chr2:74685556..74685585,+	chr2:74685556..74685585,+	6	76	2	1.9459101490553132	4.343805421853684	1.0986122886681098
protein_coding__p1@MOGS__chr2:74692473..74692542,-	chr2:74692473..74692542,-	23	84	7	3.1780538303479458	4.442651256490317	2.0794415416798357
protein_coding__p1@MRPL53__chr2:74699770..74699819,-	chr2:74699770..74699819,-	27	69	9	3.332204510175204	4.248495242049359	2.302585092994046
protein_coding__p1@TTC31__chr2:74710194..74710217,+	chr2:74710194..74710217,+	11	48	4	2.4849066497880004	3.8918202981106265	1.6094379124341003
protein_coding__NA__chr2:74710344..74710390,-	chr2:74710344..74710390,-	3	38	2	1.3862943611198906	3.6635616461296463	1.0986122886681098
div_lnc__p2@LOC151534__chr2:74729712..74729753,+	chr2:74729712..74729753,+	6	50	3	1.9459101490553132	3.9318256327243257	1.3862943611198906
div_pc__p1@LBX2__chr2:74730430..74730451,-	chr2:74730430..74730451,-	7	34	3	2.0794415416798357	3.5553480614894135	1.3862943611198906
protein_coding__p4@TLX2__chr2:74740569..74740580,+	chr2:74740569..74740580,+	5	44	3	1.791759469228055	3.8066624897703196	1.3862943611198906
protein_coding__p1@DQX1__chr2:74753332..74753373,-	chr2:74753332..74753373,-	3	31	2	1.3862943611198906	3.4657359027997265	1.0986122886681098
protein_coding__NA__chr2:74756366..74756392,+	chr2:74756366..74756392,+	5	24	2	1.791759469228055	3.2188758248682006	1.0986122886681098
protein_coding__p2@AUP1__chr2:74756871..74756882,-	chr2:74756871..74756882,-	9	41	5	2.302585092994046	3.7376696182833684	1.791759469228055
protein_coding__NA__chr2:74776135..74776153,+	chr2:74776135..74776153,+	8	69	3	2.1972245773362196	4.248495242049359	1.3862943611198906
protein_coding__p1@C2orf65__chr2:74875432..74875466,-	chr2:74875432..74875466,-	10	76	3	2.3978952727983707	4.343805421853684	1.3862943611198906
protein_coding__p1@SEMA4F__chr2:74881366..74881397,+	chr2:74881366..74881397,+	14	73	6	2.70805020110221	4.30406509320417	1.9459101490553132
Enhancer__chr2:74930564-74930823	chr2:74930564-74930823	6	25	5	1.9459101490553132	3.258096538021482	1.791759469228055
Enhancer__chr2:74939422-74939597	chr2:74939422-74939597	1	11	1	0.6931471805599453	2.4849066497880004	0.6931471805599453
Enhancer__chr2:74968770-74968998	chr2:74968770-74968998	6	65	2	1.9459101490553132	4.189654742026425	1.0986122886681098
Enhancer__chr2:74982664-74982814	chr2:74982664-74982814	1	11	1	0.6931471805599453	2.4849066497880004	0.6931471805599453
Enhancer__chr2:74991219-74991595	chr2:74991219-74991595	1	21	1	0.6931471805599453	3.091042453358316	0.6931471805599453
Enhancer__chr2:75043732-75043824	chr2:75043732-75043824	4	8	4	1.6094379124341003	2.1972245773362196	1.6094379124341003
div_lnc__NA__chr2:75060980..75061003,-	chr2:75060980..75061003,-	27	56	7	3.332204510175204	4.04305126783455	2.0794415416798357
div_pc__p1@HK2__chr2:75061240..75061265,+	chr2:75061240..75061265,+	7	40	4	2.0794415416798357	3.713572066704308	1.6094379124341003
intergenic__p1@ENST00000435984__chr2:75145162..75145173,+	chr2:75145162..75145173,+	5	39	2	1.791759469228055	3.6888794541139363	1.0986122886681098
intergenic__NA__chr2:75167430..75167448,+	chr2:75167430..75167448,+	4	18	3	1.6094379124341003	2.9444389791664403	1.3862943611198906
Enhancer__chr2:75172635-75172664	chr2:75172635-75172664	3	30	2	1.3862943611198906	3.4339872044851463	1.0986122886681098
protein_coding__p1@POLE4__chr2:75185762..75185803,+	chr2:75185762..75185803,+	14	80	4	2.70805020110221	4.394449154672439	1.6094379124341003
antisense__NA__chr2:75381481..75381495,+	chr2:75381481..75381495,+	1	12	1	0.6931471805599453	2.5649493574615367	0.6931471805599453
protein_coding__p1@TACR1__chr2:75426637..75426652,-	chr2:75426637..75426652,-	4	28	2	1.6094379124341003	3.367295829986474	1.0986122886681098
Enhancer__chr2:7571177-7571382	chr2:7571177-7571382	11	74	3	2.4849066497880004	4.31748811353631	1.3862943611198906
antisense__p1@BC018659__chr2:75751179..75751194,+	chr2:75751179..75751194,+	4	47	2	1.6094379124341003	3.871201010907891	1.0986122886681098
protein_coding__p6@FAM176A__chr2:75796837..75796849,-	chr2:75796837..75796849,-	2	17	2	1.0986122886681098	2.8903717578961645	1.0986122886681098
Enhancer__chr2:75798121-75798484	chr2:75798121-75798484	2	31	1	1.0986122886681098	3.4657359027997265	0.6931471805599453
Enhancer__chr2:75833018-75833198	chr2:75833018-75833198	1	21	1	0.6931471805599453	3.091042453358316	0.6931471805599453
Enhancer__chr2:75836166-75836348	chr2:75836166-75836348	5	41	3	1.791759469228055	3.7376696182833684	1.3862943611198906
protein_coding__p1@MRPL19__chr2:75873902..75873932,+	chr2:75873902..75873932,+	3	40	2	1.3862943611198906	3.713572066704308	1.0986122886681098
protein_coding__p3@GCFC2__chr2:75938128..75938135,-	chr2:75938128..75938135,-	2	32	1	1.0986122886681098	3.4965075614664802	0.6931471805599453
Enhancer__chr2:76025760-76025894	chr2:76025760-76025894	1	13	1	0.6931471805599453	2.6390573296152584	0.6931471805599453
Enhancer__chr2:76357037-76357141	chr2:76357037-76357141	5	19	3	1.791759469228055	2.995732273553991	1.3862943611198906
antisense__NA__chr2:77213105..77213106,+	chr2:77213105..77213106,+	2	25	1	1.0986122886681098	3.258096538021482	0.6931471805599453
protein_coding__NA__chr2:77820380..77820412,-	chr2:77820380..77820412,-	2	16	2	1.0986122886681098	2.833213344056216	1.0986122886681098
intergenic__NA__chr2:7812298..7812317,-	chr2:7812298..7812317,-	5	41	3	1.791759469228055	3.7376696182833684	1.3862943611198906
Enhancer__chr2:7913445-7913926	chr2:7913445-7913926	4	18	3	1.6094379124341003	2.9444389791664403	1.3862943611198906
protein_coding__p1@REG1A__chr2:79347606..79347622,+	chr2:79347606..79347622,+	1	11	1	0.6931471805599453	2.4849066497880004	0.6931471805599453
Enhancer__chr2:7935930-7936061	chr2:7935930-7936061	2	31	1	1.0986122886681098	3.4657359027997265	0.6931471805599453
Enhancer__chr2:7965738-7966104	chr2:7965738-7966104	4	37	2	1.6094379124341003	3.6375861597263857	1.0986122886681098
Enhancer__chr2:8007041-8007241	chr2:8007041-8007241	2	18	2	1.0986122886681098	2.9444389791664403	1.0986122886681098
Enhancer__chr2:8008845-8009018	chr2:8008845-8009018	2	12	2	1.0986122886681098	2.5649493574615367	1.0986122886681098
Enhancer__chr2:8019339-8019650	chr2:8019339-8019650	4	22	1	1.6094379124341003	3.1354942159291497	0.6931471805599453
protein_coding__p1@LRRTM1__chr2:80531824..80531882,-	chr2:80531824..80531882,-	1	11	1	0.6931471805599453	2.4849066497880004	0.6931471805599453
intergenic__NA__chr2:81097581..81097582,-	chr2:81097581..81097582,-	2	22	1	1.0986122886681098	3.1354942159291497	0.6931471805599453
Enhancer__chr2:8144336-8144872	chr2:8144336-8144872	4	20	3	1.6094379124341003	3.044522437723423	1.3862943611198906
Enhancer__chr2:8149214-8149569	chr2:8149214-8149569	4	24	3	1.6094379124341003	3.2188758248682006	1.3862943611198906
Enhancer__chr2:8163067-8163278	chr2:8163067-8163278	4	35	3	1.6094379124341003	3.58351893845611	1.3862943611198906
intergenic__NA__chr2:81694079..81694118,-	chr2:81694079..81694118,-	2	39	1	1.0986122886681098	3.6888794541139363	0.6931471805599453
Enhancer__chr2:81709176-81709459	chr2:81709176-81709459	3	39	2	1.3862943611198906	3.6888794541139363	1.0986122886681098
Enhancer__chr2:8190570-8190676	chr2:8190570-8190676	8	45	5	2.1972245773362196	3.828641396489095	1.791759469228055
Enhancer__chr2:8198915-8199123	chr2:8198915-8199123	1	7	1	0.6931471805599453	2.0794415416798357	0.6931471805599453
Enhancer__chr2:8216670-8216804	chr2:8216670-8216804	1	21	1	0.6931471805599453	3.091042453358316	0.6931471805599453
Enhancer__chr2:82212744-82213103	chr2:82212744-82213103	1	15	1	0.6931471805599453	2.772588722239781	0.6931471805599453
Enhancer__chr2:82234121-82234430	chr2:82234121-82234430	2	5	2	1.0986122886681098	1.791759469228055	1.0986122886681098
Enhancer__chr2:8227210-8227486	chr2:8227210-8227486	8	39	4	2.1972245773362196	3.6888794541139363	1.6094379124341003
Enhancer__chr2:8231020-8231604	chr2:8231020-8231604	6	54	3	1.9459101490553132	4.007333185232471	1.3862943611198906
Enhancer__chr2:8259183-8259343	chr2:8259183-8259343	4	20	2	1.6094379124341003	3.044522437723423	1.0986122886681098
Enhancer__chr2:8259720-8260124	chr2:8259720-8260124	2	16	1	1.0986122886681098	2.833213344056216	0.6931471805599453
Enhancer__chr2:8260417-8260563	chr2:8260417-8260563	2	16	1	1.0986122886681098	2.833213344056216	0.6931471805599453
intergenic__NA__chr2:8279549..8279560,+	chr2:8279549..8279560,+	1	7	1	0.6931471805599453	2.0794415416798357	0.6931471805599453
Enhancer__chr2:8295099-8295585	chr2:8295099-8295585	4	12	4	1.6094379124341003	2.5649493574615367	1.6094379124341003
Enhancer__chr2:83058262-83058376	chr2:83058262-83058376	1	15	1	0.6931471805599453	2.772588722239781	0.6931471805599453
Enhancer__chr2:8316367-8316666	chr2:8316367-8316666	1	21	1	0.6931471805599453	3.091042453358316	0.6931471805599453
Enhancer__chr2:8317818-8317907	chr2:8317818-8317907	1	11	1	0.6931471805599453	2.4849066497880004	0.6931471805599453
Enhancer__chr2:8334161-8334311	chr2:8334161-8334311	1	17	1	0.6931471805599453	2.8903717578961645	0.6931471805599453
Enhancer__chr2:83460597-83460801	chr2:83460597-83460801	2	18	2	1.0986122886681098	2.9444389791664403	1.0986122886681098
Enhancer__chr2:8357542-8357722	chr2:8357542-8357722	1	11	1	0.6931471805599453	2.4849066497880004	0.6931471805599453
Enhancer__chr2:8360084-8360256	chr2:8360084-8360256	1	17	1	0.6931471805599453	2.8903717578961645	0.6931471805599453
Enhancer__chr2:8369680-8369964	chr2:8369680-8369964	11	50	8	2.4849066497880004	3.9318256327243257	2.1972245773362196
Enhancer__chr2:8374410-8374864	chr2:8374410-8374864	2	12	1	1.0986122886681098	2.5649493574615367	0.6931471805599453
intergenic__NA__chr2:83749470..83749471,+	chr2:83749470..83749471,+	1	15	1	0.6931471805599453	2.772588722239781	0.6931471805599453
Enhancer__chr2:8379033-8379316	chr2:8379033-8379316	3	35	1	1.3862943611198906	3.58351893845611	0.6931471805599453
Enhancer__chr2:8379767-8380302	chr2:8379767-8380302	5	38	3	1.791759469228055	3.6635616461296463	1.3862943611198906
Enhancer__chr2:8388692-8389197	chr2:8388692-8389197	1	13	1	0.6931471805599453	2.6390573296152584	0.6931471805599453
Enhancer__chr2:8391335-8391635	chr2:8391335-8391635	1	10	1	0.6931471805599453	2.3978952727983707	0.6931471805599453
Enhancer__chr2:84106267-84106552	chr2:84106267-84106552	4	40	2	1.6094379124341003	3.713572066704308	1.0986122886681098
Enhancer__chr2:8416191-8416438	chr2:8416191-8416438	1	10	1	0.6931471805599453	2.3978952727983707	0.6931471805599453
Enhancer__chr2:84212134-84212238	chr2:84212134-84212238	2	16	2	1.0986122886681098	2.833213344056216	1.0986122886681098
Enhancer__chr2:8422131-8422275	chr2:8422131-8422275	1	11	1	0.6931471805599453	2.4849066497880004	0.6931471805599453
Enhancer__chr2:84260622-84260661	chr2:84260622-84260661	3	33	1	1.3862943611198906	3.5263605246161616	0.6931471805599453
Enhancer__chr2:84363673-84363680	chr2:84363673-84363680	1	2	1	0.6931471805599453	1.0986122886681098	0.6931471805599453
Enhancer__chr2:84390090-84390104	chr2:84390090-84390104	1	7	1	0.6931471805599453	2.0794415416798357	0.6931471805599453
Enhancer__chr2:8439017-8439275	chr2:8439017-8439275	1	10	1	0.6931471805599453	2.3978952727983707	0.6931471805599453
Enhancer__chr2:8443687-8443971	chr2:8443687-8443971	2	21	2	1.0986122886681098	3.091042453358316	1.0986122886681098
Enhancer__chr2:8452467-8452563	chr2:8452467-8452563	3	32	2	1.3862943611198906	3.4965075614664802	1.0986122886681098
Enhancer__chr2:8453183-8453334	chr2:8453183-8453334	12	17	7	2.5649493574615367	2.8903717578961645	2.0794415416798357
intergenic__p1@ENST00000440495__chr2:84542187..84542199,+	chr2:84542187..84542199,+	3	30	2	1.3862943611198906	3.4339872044851463	1.0986122886681098
Enhancer__chr2:8456047-8456179	chr2:8456047-8456179	2	11	2	1.0986122886681098	2.4849066497880004	1.0986122886681098
protein_coding__NA__chr2:84687070..84687129,-	chr2:84687070..84687129,-	5	60	2	1.791759469228055	4.110873864173311	1.0986122886681098
protein_coding__p1@DNAH6__chr2:84743562..84743651,+	chr2:84743562..84743651,+	5	39	2	1.791759469228055	3.6888794541139363	1.0986122886681098
protein_coding__p1@TMSB10__chr2:85132768..85132788,+	chr2:85132768..85132788,+	14	64	5	2.70805020110221	4.174387269895637	1.791759469228055
protein_coding__p6@C2orf89__chr2:85134117..85134150,-	chr2:85134117..85134150,-	12	58	5	2.5649493574615367	4.07753744390572	1.791759469228055
Enhancer__chr2:85147093-85147556	chr2:85147093-85147556	17	66	7	2.8903717578961645	4.204692619390966	2.0794415416798357
Enhancer__chr2:85151844-85152193	chr2:85151844-85152193	6	56	2	1.9459101490553132	4.04305126783455	1.0986122886681098
Enhancer__chr2:85154234-85154422	chr2:85154234-85154422	1	19	1	0.6931471805599453	2.995732273553991	0.6931471805599453
Enhancer__chr2:85166635-85167198	chr2:85166635-85167198	14	52	8	2.70805020110221	3.970291913552122	2.1972245773362196
Enhancer__chr2:85173188-85173797	chr2:85173188-85173797	11	32	5	2.4849066497880004	3.4965075614664802	1.791759469228055
Enhancer__chr2:85185071-85185576	chr2:85185071-85185576	5	25	3	1.791759469228055	3.258096538021482	1.3862943611198906
Enhancer__chr2:85186958-85187334	chr2:85186958-85187334	3	36	1	1.3862943611198906	3.6109179126442243	0.6931471805599453
protein_coding__p1@KCMF1__chr2:85198231..85198305,+	chr2:85198231..85198305,+	6	45	2	1.9459101490553132	3.828641396489095	1.0986122886681098
intergenic__NA__chr2:85294445..85294485,-	chr2:85294445..85294485,-	4	34	3	1.6094379124341003	3.5553480614894135	1.3862943611198906
Enhancer__chr2:8532216-8532386	chr2:8532216-8532386	1	10	1	0.6931471805599453	2.3978952727983707	0.6931471805599453
protein_coding__p1@TCF7L1__chr2:85360499..85360598,+	chr2:85360499..85360598,+	10	58	2	2.3978952727983707	4.07753744390572	1.0986122886681098
Enhancer__chr2:8548793-8549175	chr2:8548793-8549175	4	60	1	1.6094379124341003	4.110873864173311	0.6931471805599453
protein_coding__p3@TGOLN2__chr2:85555385..85555424,-	chr2:85555385..85555424,-	8	48	5	2.1972245773362196	3.8918202981106265	1.791759469228055
Enhancer__chr2:85567649-85568034	chr2:85567649-85568034	3	24	3	1.3862943611198906	3.2188758248682006	1.3862943611198906
Enhancer__chr2:8557340-8557745	chr2:8557340-8557745	2	24	1	1.0986122886681098	3.2188758248682006	0.6931471805599453
protein_coding__p1@RETSAT__chr2:85581643..85581663,-	chr2:85581643..85581663,-	4	24	2	1.6094379124341003	3.2188758248682006	1.0986122886681098
protein_coding__p1@ELMOD3__chr2:85581864..85581907,+	chr2:85581864..85581907,+	8	63	3	2.1972245773362196	4.1588830833596715	1.3862943611198906
protein_coding__p7@CAPG__chr2:85645545..85645560,-	chr2:85645545..85645560,-	7	50	5	2.0794415416798357	3.9318256327243257	1.791759469228055
protein_coding__NA__chr2:85645835..85645868,+	chr2:85645835..85645868,+	21	63	6	3.091042453358316	4.1588830833596715	1.9459101490553132
Enhancer__chr2:85673142-85673285	chr2:85673142-85673285	5	50	2	1.791759469228055	3.9318256327243257	1.0986122886681098
Enhancer__chr2:85726317-85726428	chr2:85726317-85726428	14	46	8	2.70805020110221	3.8501476017100584	2.1972245773362196
Enhancer__chr2:8573214-8573302	chr2:8573214-8573302	5	41	1	1.791759469228055	3.7376696182833684	0.6931471805599453
Enhancer__chr2:85764802-85765239	chr2:85764802-85765239	4	24	3	1.6094379124341003	3.2188758248682006	1.3862943611198906
protein_coding__p1@MAT2A__chr2:85766280..85766299,+	chr2:85766280..85766299,+	11	50	5	2.4849066497880004	3.9318256327243257	1.791759469228055
protein_coding__p1@GGCX__chr2:85788605..85788629,-	chr2:85788605..85788629,-	10	43	4	2.3978952727983707	3.784189633918261	1.6094379124341003
protein_coding__NA__chr2:85788671..85788725,+	chr2:85788671..85788725,+	5	46	3	1.791759469228055	3.8501476017100584	1.3862943611198906
protein_coding__p1@VAMP5__chr2:85811525..85811583,+	chr2:85811525..85811583,+	10	69	4	2.3978952727983707	4.248495242049359	1.6094379124341003
protein_coding__p2@RNF181__chr2:85822839..85822853,+	chr2:85822839..85822853,+	6	43	4	1.9459101490553132	3.784189633918261	1.6094379124341003
protein_coding__p2@USP39__chr2:85829972..85830028,+	chr2:85829972..85830028,+	5	45	2	1.791759469228055	3.828641396489095	1.0986122886681098
protein_coding__p1@C2orf68__chr2:85839146..85839198,-	chr2:85839146..85839198,-	15	75	4	2.772588722239781	4.330733340286331	1.6094379124341003
protein_coding__NA__chr2:85895848..85895870,-	chr2:85895848..85895870,-	4	33	2	1.6094379124341003	3.5263605246161616	1.0986122886681098
protein_coding__p12@GNLY__chr2:85912270..85912280,+	chr2:85912270..85912280,+	1	10	1	0.6931471805599453	2.3978952727983707	0.6931471805599453
Enhancer__chr2:85932755-85933081	chr2:85932755-85933081	8	43	3	2.1972245773362196	3.784189633918261	1.3862943611198906
Enhancer__chr2:85933699-85934099	chr2:85933699-85934099	3	38	1	1.3862943611198906	3.6635616461296463	0.6931471805599453
Enhancer__chr2:85937902-85938018	chr2:85937902-85938018	2	21	1	1.0986122886681098	3.091042453358316	0.6931471805599453
Enhancer__chr2:85943878-85943960	chr2:85943878-85943960	2	16	2	1.0986122886681098	2.833213344056216	1.0986122886681098
Enhancer__chr2:85956315-85956539	chr2:85956315-85956539	5	40	3	1.791759469228055	3.713572066704308	1.3862943611198906
Enhancer__chr2:8596283-8596464	chr2:8596283-8596464	2	18	1	1.0986122886681098	2.9444389791664403	0.6931471805599453
Enhancer__chr2:85969500-85969917	chr2:85969500-85969917	5	20	2	1.791759469228055	3.044522437723423	1.0986122886681098
Enhancer__chr2:85972206-85972706	chr2:85972206-85972706	1	19	1	0.6931471805599453	2.995732273553991	0.6931471805599453
Enhancer__chr2:8597253-8597584	chr2:8597253-8597584	8	40	3	2.1972245773362196	3.713572066704308	1.3862943611198906
Enhancer__chr2:8610036-8610282	chr2:8610036-8610282	2	11	1	1.0986122886681098	2.4849066497880004	0.6931471805599453
div_pc__p1@ST3GAL5__chr2:86116093..86116172,-	chr2:86116093..86116172,-	19	81	6	2.995732273553991	4.406719247264253	1.9459101490553132
div_lnc__p1@ENST00000455121,p1@uc002sqr.2__chr2:86116396..86116411,+	chr2:86116396..86116411,+	3	40	2	1.3862943611198906	3.713572066704308	1.0986122886681098
Enhancer__chr2:86120990-86121249	chr2:86120990-86121249	5	36	3	1.791759469228055	3.6109179126442243	1.3862943611198906
Enhancer__chr2:86121717-86122002	chr2:86121717-86122002	1	10	1	0.6931471805599453	2.3978952727983707	0.6931471805599453
intergenic__NA__chr2:86131593..86131594,+	chr2:86131593..86131594,+	2	35	1	1.0986122886681098	3.58351893845611	0.6931471805599453
Enhancer__chr2:86151754-86152089	chr2:86151754-86152089	4	27	2	1.6094379124341003	3.332204510175204	1.0986122886681098
Enhancer__chr2:86163596-86163679	chr2:86163596-86163679	2	26	1	1.0986122886681098	3.295836866004329	0.6931471805599453
Enhancer__chr2:8617164-8617264	chr2:8617164-8617264	2	30	1	1.0986122886681098	3.4339872044851463	0.6931471805599453
Enhancer__chr2:8621577-8621887	chr2:8621577-8621887	4	31	3	1.6094379124341003	3.4657359027997265	1.3862943611198906
Enhancer__chr2:86221169-86221618	chr2:86221169-86221618	5	39	3	1.791759469228055	3.6888794541139363	1.3862943611198906
Enhancer__chr2:86224309-86224458	chr2:86224309-86224458	1	11	1	0.6931471805599453	2.4849066497880004	0.6931471805599453
Enhancer__chr2:86225018-86225303	chr2:86225018-86225303	1	10	1	0.6931471805599453	2.3978952727983707	0.6931471805599453
Enhancer__chr2:86225783-86226050	chr2:86225783-86226050	2	23	1	1.0986122886681098	3.1780538303479458	0.6931471805599453
Enhancer__chr2:86226191-86226620	chr2:86226191-86226620	2	25	1	1.0986122886681098	3.258096538021482	0.6931471805599453
Enhancer__chr2:86244386-86244592	chr2:86244386-86244592	4	33	2	1.6094379124341003	3.5263605246161616	1.0986122886681098
Enhancer__chr2:86245755-86246075	chr2:86245755-86246075	1	2	1	0.6931471805599453	1.0986122886681098	0.6931471805599453
Enhancer__chr2:8627879-8628725	chr2:8627879-8628725	6	37	3	1.9459101490553132	3.6375861597263857	1.3862943611198906
protein_coding__p1@POLR1A__chr2:86332951..86333020,-	chr2:86332951..86333020,-	3	37	2	1.3862943611198906	3.6375861597263857	1.0986122886681098
protein_coding__p1@PTCD3__chr2:86333340..86333372,+	chr2:86333340..86333372,+	10	60	6	2.3978952727983707	4.110873864173311	1.9459101490553132
div_lnc__NA__chr2:86422644..86422663,+	chr2:86422644..86422663,+	11	59	4	2.4849066497880004	4.0943445622221	1.6094379124341003
div_pc__p2@IMMT__chr2:86422618..86422629,-	chr2:86422618..86422629,-	11	71	4	2.4849066497880004	4.276666119016055	1.6094379124341003
protein_coding__p1@MRPL35__chr2:86426572..86426614,+	chr2:86426572..86426614,+	4	51	2	1.6094379124341003	3.9512437185814275	1.0986122886681098
Enhancer__chr2:8654943-8655289	chr2:8654943-8655289	2	14	2	1.0986122886681098	2.70805020110221	1.0986122886681098
protein_coding__NA__chr2:86565198..86565202,-	chr2:86565198..86565202,-	1	16	1	0.6931471805599453	2.833213344056216	0.6931471805599453
Enhancer__chr2:8659514-8659740	chr2:8659514-8659740	1	10	1	0.6931471805599453	2.3978952727983707	0.6931471805599453
Enhancer__chr2:8661100-8661349	chr2:8661100-8661349	4	28	2	1.6094379124341003	3.367295829986474	1.0986122886681098
protein_coding__NA__chr2:86667920..86667928,+	chr2:86667920..86667928,+	14	53	7	2.70805020110221	3.9889840465642745	2.0794415416798357
Enhancer__chr2:8674863-8675482	chr2:8674863-8675482	1	3	1	0.6931471805599453	1.3862943611198906	0.6931471805599453
Enhancer__chr2:8677727-8677914	chr2:8677727-8677914	1	11	1	0.6931471805599453	2.4849066497880004	0.6931471805599453
protein_coding__p1@RNF103__chr2:86850949..86851023,-	chr2:86850949..86851023,-	13	50	7	2.6390573296152584	3.9318256327243257	2.0794415416798357
Enhancer__chr2:8686801-8687006	chr2:8686801-8687006	3	22	2	1.3862943611198906	3.1354942159291497	1.0986122886681098
Enhancer__chr2:8691975-8692185	chr2:8691975-8692185	6	19	5	1.9459101490553132	2.995732273553991	1.791759469228055
protein_coding__p1@RMND5A__chr2:86947406..86947434,+	chr2:86947406..86947434,+	5	54	1	1.791759469228055	4.007333185232471	0.6931471805599453
protein_coding__NA__chr2:86948287..86948325,-	chr2:86948287..86948325,-	5	58	2	1.791759469228055	4.07753744390572	1.0986122886681098
protein_coding__NA__chr2:87035581..87035590,-	chr2:87035581..87035590,-	7	29	6	2.0794415416798357	3.4011973816621555	1.9459101490553132
Enhancer__chr2:87036674-87037618	chr2:87036674-87037618	3	29	2	1.3862943611198906	3.4011973816621555	1.0986122886681098
Enhancer__chr2:8712183-8712281	chr2:8712183-8712281	2	23	2	1.0986122886681098	3.1780538303479458	1.0986122886681098
Enhancer__chr2:8712879-8713177	chr2:8712879-8713177	3	23	2	1.3862943611198906	3.1780538303479458	1.0986122886681098
Enhancer__chr2:8713737-8713978	chr2:8713737-8713978	6	54	2	1.9459101490553132	4.007333185232471	1.0986122886681098
intergenic__p1@ENST00000418358__chr2:8715548..8715556,-	chr2:8715548..8715556,-	1	14	1	0.6931471805599453	2.70805020110221	0.6931471805599453
intergenic__p1@ENST00000454224__chr2:8723918..8723957,-	chr2:8723918..8723957,-	15	59	6	2.772588722239781	4.0943445622221	1.9459101490553132
Enhancer__chr2:8743061-8743194	chr2:8743061-8743194	8	50	3	2.1972245773362196	3.9318256327243257	1.3862943611198906
intergenic__NA__chr2:8762955..8762987,-	chr2:8762955..8762987,-	1	8	1	0.6931471805599453	2.1972245773362196	0.6931471805599453
Enhancer__chr2:8767111-8767480	chr2:8767111-8767480	8	32	5	2.1972245773362196	3.4965075614664802	1.791759469228055
Enhancer__chr2:8773908-8774094	chr2:8773908-8774094	2	25	1	1.0986122886681098	3.258096538021482	0.6931471805599453
intergenic__p5@LINC00152__chr2:87754941..87754956,+	chr2:87754941..87754956,+	12	30	5	2.5649493574615367	3.4339872044851463	1.791759469228055
Enhancer__chr2:87782814-87783110	chr2:87782814-87783110	2	13	1	1.0986122886681098	2.6390573296152584	0.6931471805599453
Enhancer__chr2:8799689-8799929	chr2:8799689-8799929	2	21	1	1.0986122886681098	3.091042453358316	0.6931471805599453
Enhancer__chr2:8800235-8800500	chr2:8800235-8800500	2	26	2	1.0986122886681098	3.295836866004329	1.0986122886681098
protein_coding__NA__chr2:8819044..8819067,+	chr2:8819044..8819067,+	7	62	3	2.0794415416798357	4.143134726391533	1.3862943611198906
antisense__NA__chr2:8821984..8822003,-	chr2:8821984..8822003,-	17	69	7	2.8903717578961645	4.248495242049359	2.0794415416798357
protein_coding__p1@KRCC1__chr2:88355276..88355309,-	chr2:88355276..88355309,-	8	46	2	2.1972245773362196	3.8501476017100584	1.0986122886681098
protein_coding__p1@SMYD1__chr2:88367337..88367351,+	chr2:88367337..88367351,+	2	18	2	1.0986122886681098	2.9444389791664403	1.0986122886681098
protein_coding__p1@FABP1__chr2:88427571..88427590,-	chr2:88427571..88427590,-	5	35	3	1.791759469228055	3.58351893845611	1.3862943611198906
protein_coding__p1@THNSL2__chr2:88469849..88469906,+	chr2:88469849..88469906,+	1	10	1	0.6931471805599453	2.3978952727983707	0.6931471805599453
Enhancer__chr2:88539332-88539520	chr2:88539332-88539520	5	46	3	1.791759469228055	3.8501476017100584	1.3862943611198906
Enhancer__chr2:88583544-88583678	chr2:88583544-88583678	1	9	1	0.6931471805599453	2.302585092994046	0.6931471805599453
Enhancer__chr2:88590567-88590888	chr2:88590567-88590888	1	9	1	0.6931471805599453	2.302585092994046	0.6931471805599453
Enhancer__chr2:88629818-88629863	chr2:88629818-88629863	7	31	5	2.0794415416798357	3.4657359027997265	1.791759469228055
Enhancer__chr2:88803075-88803473	chr2:88803075-88803473	9	94	2	2.302585092994046	4.553876891600541	1.0986122886681098
intergenic__p1@ENST00000413234__chr2:88838222..88838224,+	chr2:88838222..88838224,+	2	23	1	1.0986122886681098	3.1780538303479458	0.6931471805599453
div_pc__p1@EIF2AK3__chr2:88926924..88927010,-	chr2:88926924..88927010,-	4	39	2	1.6094379124341003	3.6888794541139363	1.0986122886681098
div_lnc__p1@uc002std.1__chr2:88927372..88927394,+	chr2:88927372..88927394,+	6	47	3	1.9459101490553132	3.871201010907891	1.3862943611198906
Enhancer__chr2:88959127-88959352	chr2:88959127-88959352	6	19	2	1.9459101490553132	2.995732273553991	1.0986122886681098
protein_coding__p1@RPIA__chr2:88991165..88991216,+	chr2:88991165..88991216,+	13	66	6	2.6390573296152584	4.204692619390966	1.9459101490553132
Enhancer__chr2:89053744-89054153	chr2:89053744-89054153	1	10	1	0.6931471805599453	2.3978952727983707	0.6931471805599453
Enhancer__chr2:89137813-89138196	chr2:89137813-89138196	2	19	1	1.0986122886681098	2.995732273553991	0.6931471805599453
Enhancer__chr2:89152553-89152811	chr2:89152553-89152811	2	30	1	1.0986122886681098	3.4339872044851463	0.6931471805599453
Enhancer__chr2:89155096-89155276	chr2:89155096-89155276	2	17	2	1.0986122886681098	2.8903717578961645	1.0986122886681098
intergenic__p1@ENST00000430694,p1@uc002stj.1__chr2:89165690..89165730,-	chr2:89165690..89165730,-	6	47	2	1.9459101490553132	3.871201010907891	1.0986122886681098
protein_coding__p1@KIDINS220__chr2:8977714..8977765,-	chr2:8977714..8977765,-	33	87	7	3.5263605246161616	4.477336814478207	2.0794415416798357
Enhancer__chr2:89871741-89871869	chr2:89871741-89871869	4	23	2	1.6094379124341003	3.1780538303479458	1.0986122886681098
intergenic__NA__chr2:901146..901151,-	chr2:901146..901151,-	11	42	4	2.4849066497880004	3.7612001156935624	1.6094379124341003
protein_coding__p1@MBOAT2__chr2:9143786..9143886,-	chr2:9143786..9143886,-	12	51	6	2.5649493574615367	3.9512437185814275	1.9459101490553132
Enhancer__chr2:91759872-91760090	chr2:91759872-91760090	3	35	2	1.3862943611198906	3.58351893845611	1.0986122886681098
Enhancer__chr2:91786584-91786786	chr2:91786584-91786786	1	16	1	0.6931471805599453	2.833213344056216	0.6931471805599453
Enhancer__chr2:91845288-91845519	chr2:91845288-91845519	1	11	1	0.6931471805599453	2.4849066497880004	0.6931471805599453
Enhancer__chr2:91954549-91954973	chr2:91954549-91954973	17	47	8	2.8903717578961645	3.871201010907891	2.1972245773362196
Enhancer__chr2:91956070-91956273	chr2:91956070-91956273	1	14	1	0.6931471805599453	2.70805020110221	0.6931471805599453
Enhancer__chr2:91960340-91960566	chr2:91960340-91960566	1	8	1	0.6931471805599453	2.1972245773362196	0.6931471805599453
intergenic__NA__chr2:9243541..9243566,+	chr2:9243541..9243566,+	6	43	3	1.9459101490553132	3.784189633918261	1.3862943611198906
protein_coding__p1@ASAP2__chr2:9346892..9346948,+	chr2:9346892..9346948,+	10	69	2	2.3978952727983707	4.248495242049359	1.0986122886681098
div_lnc__p1@ENST00000456949__chr2:946431..946448,-	chr2:946431..946448,-	6	35	5	1.9459101490553132	3.58351893845611	1.791759469228055
div_pc__p1@SNTG2__chr2:946543..946579,+	chr2:946543..946579,+	1	12	1	0.6931471805599453	2.5649493574615367	0.6931471805599453
protein_coding__p1@TEKT4__chr2:95537170..95537188,+	chr2:95537170..95537188,+	1	14	1	0.6931471805599453	2.70805020110221	0.6931471805599453
protein_coding__p1@ITGB1BP1__chr2:9563575..9563681,-	chr2:9563575..9563681,-	10	63	3	2.3978952727983707	4.1588830833596715	1.3862943611198906
protein_coding__p2@CPSF3__chr2:9563745..9563768,+	chr2:9563745..9563768,+	13	77	6	2.6390573296152584	4.356708826689592	1.9459101490553132
protein_coding__p1@MAL__chr2:95691445..95691461,+	chr2:95691445..95691461,+	4	28	1	1.6094379124341003	3.367295829986474	0.6931471805599453
antisense__NA__chr2:95692424..95692440,-	chr2:95692424..95692440,-	2	14	2	1.0986122886681098	2.70805020110221	1.0986122886681098
antisense__NA__chr2:95718917..95718930,-	chr2:95718917..95718930,-	1	11	1	0.6931471805599453	2.4849066497880004	0.6931471805599453
Enhancer__chr2:95740471-95740890	chr2:95740471-95740890	5	34	3	1.791759469228055	3.5553480614894135	1.3862943611198906
protein_coding__NA__chr2:95831156..95831188,+	chr2:95831156..95831188,+	12	43	7	2.5649493574615367	3.784189633918261	2.0794415416798357
protein_coding__NA__chr2:95831125..95831169,-	chr2:95831125..95831169,-	11	32	7	2.4849066497880004	3.4965075614664802	2.0794415416798357
protein_coding__p1@PROM2__chr2:95940220..95940275,+	chr2:95940220..95940275,+	1	12	1	0.6931471805599453	2.5649493574615367	0.6931471805599453
protein_coding__p1@KCNIP3__chr2:95963052..95963106,+	chr2:95963052..95963106,+	1	10	1	0.6931471805599453	2.3978952727983707	0.6931471805599453
protein_coding__p1@FAHD2A__chr2:96068436..96068518,+	chr2:96068436..96068518,+	9	64	3	2.302585092994046	4.174387269895637	1.3862943611198906
protein_coding__NA__chr2:9613741..9613780,+	chr2:9613741..9613780,+	8	43	4	2.1972245773362196	3.784189633918261	1.6094379124341003
intergenic__p1@LOC643085__chr2:96192459..96192504,-	chr2:96192459..96192504,-	4	49	2	1.6094379124341003	3.912023005428146	1.0986122886681098
intergenic__p1@ENST00000425887,p1@uc002suw.1__chr2:96331830..96331836,+	chr2:96331830..96331836,+	2	14	2	1.0986122886681098	2.70805020110221	1.0986122886681098
Enhancer__chr2:96348390-96348623	chr2:96348390-96348623	11	55	5	2.4849066497880004	4.02535169073515	1.791759469228055
Enhancer__chr2:96401091-96401346	chr2:96401091-96401346	1	21	1	0.6931471805599453	3.091042453358316	0.6931471805599453
antisense__NA__chr2:9645370..9645375,+	chr2:9645370..9645375,+	1	9	1	0.6931471805599453	2.302585092994046	0.6931471805599453
protein_coding__p1@ENST00000456556,p1@ENST00000528268,p1@uc010yug.1__chr2:96657561..96657577,-	chr2:96657561..96657577,-	2	22	1	1.0986122886681098	3.1354942159291497	0.6931471805599453
protein_coding__p3@ADRA2B__chr2:96782206..96782211,-	chr2:96782206..96782211,-	5	43	2	1.791759469228055	3.784189633918261	1.0986122886681098
protein_coding__NA__chr2:96804232..96804242,-	chr2:96804232..96804242,-	10	53	5	2.3978952727983707	3.9889840465642745	1.791759469228055
protein_coding__p1@DUSP2__chr2:96811170..96811186,-	chr2:96811170..96811186,-	5	50	2	1.791759469228055	3.9318256327243257	1.0986122886681098
Enhancer__chr2:96813420-96813919	chr2:96813420-96813919	1	10	1	0.6931471805599453	2.3978952727983707	0.6931471805599453
Enhancer__chr2:96822944-96823234	chr2:96822944-96823234	3	21	2	1.3862943611198906	3.091042453358316	1.0986122886681098
Enhancer__chr2:96823532-96823852	chr2:96823532-96823852	8	45	4	2.1972245773362196	3.828641396489095	1.6094379124341003
Enhancer__chr2:96829653-96829922	chr2:96829653-96829922	13	52	6	2.6390573296152584	3.970291913552122	1.9459101490553132
Enhancer__chr2:96830596-96830784	chr2:96830596-96830784	4	26	3	1.6094379124341003	3.295836866004329	1.3862943611198906
div_lnc__p1@LOC285033__chr2:96874110..96874158,+	chr2:96874110..96874158,+	11	86	3	2.4849066497880004	4.465908118654584	1.3862943611198906
div_pc__p1@STARD7__chr2:96874553..96874572,-	chr2:96874553..96874572,-	9	44	3	2.302585092994046	3.8066624897703196	1.3862943611198906
Enhancer__chr2:96911483-96911666	chr2:96911483-96911666	2	15	1	1.0986122886681098	2.772588722239781	0.6931471805599453
protein_coding__p1@TMEM127__chr2:96931679..96931756,-	chr2:96931679..96931756,-	21	72	6	3.091042453358316	4.290459441148391	1.9459101490553132
protein_coding__p3@CIAO1__chr2:96931834..96931847,+	chr2:96931834..96931847,+	19	79	4	2.995732273553991	4.382026634673881	1.6094379124341003
div_pc__p1@ADAM17__chr2:9695847..9695966,-	chr2:9695847..9695966,-	10	48	4	2.3978952727983707	3.8918202981106265	1.6094379124341003
div_lnc__NA__chr2:9696000..9696042,+	chr2:9696000..9696042,+	20	88	6	3.044522437723423	4.48863636973214	1.9459101490553132
protein_coding__p1@SNRNP200__chr2:96971259..96971302,-	chr2:96971259..96971302,-	16	48	5	2.833213344056216	3.8918202981106265	1.791759469228055
intergenic__p1@ENST00000421534__chr2:96987608..96987641,-	chr2:96987608..96987641,-	5	53	2	1.791759469228055	3.9889840465642745	1.0986122886681098
protein_coding__p1@ITPRIPL1__chr2:96991033..96991092,+	chr2:96991033..96991092,+	4	29	2	1.6094379124341003	3.4011973816621555	1.0986122886681098
Enhancer__chr2:96995983-96996007	chr2:96995983-96996007	2	28	1	1.0986122886681098	3.367295829986474	0.6931471805599453
protein_coding__p1@NCAPH__chr2:97001491..97001550,+	chr2:97001491..97001550,+	6	35	3	1.9459101490553132	3.58351893845611	1.3862943611198906
Enhancer__chr2:9705660-9705808	chr2:9705660-9705808	7	34	5	2.0794415416798357	3.5553480614894135	1.791759469228055
Enhancer__chr2:97151625-97152085	chr2:97151625-97152085	7	51	5	2.0794415416798357	3.9512437185814275	1.791759469228055
Enhancer__chr2:97171611-97171894	chr2:97171611-97171894	1	11	1	0.6931471805599453	2.4849066497880004	0.6931471805599453
Enhancer__chr2:97175211-97175545	chr2:97175211-97175545	8	56	4	2.1972245773362196	4.04305126783455	1.6094379124341003
intergenic__NA__chr2:97198049..97198051,-	chr2:97198049..97198051,-	8	94	2	2.1972245773362196	4.553876891600541	1.0986122886681098
Enhancer__chr2:97199230-97199661	chr2:97199230-97199661	4	31	1	1.6094379124341003	3.4657359027997265	0.6931471805599453
protein_coding__p1@ARID5A__chr2:97202480..97202499,+	chr2:97202480..97202499,+	8	54	4	2.1972245773362196	4.007333185232471	1.6094379124341003
Enhancer__chr2:97222458-97223029	chr2:97222458-97223029	13	52	6	2.6390573296152584	3.970291913552122	1.9459101490553132
protein_coding__p1@KANSL3__chr2:97304009..97304074,-	chr2:97304009..97304074,-	8	54	3	2.1972245773362196	4.007333185232471	1.3862943611198906
Enhancer__chr2:97330891-97331185	chr2:97330891-97331185	10	19	8	2.3978952727983707	2.995732273553991	2.1972245773362196
protein_coding__p1@LMAN2L__chr2:97405775..97405816,-	chr2:97405775..97405816,-	13	48	7	2.6390573296152584	3.8918202981106265	2.0794415416798357
protein_coding__p1@CNNM4__chr2:97426631..97426649,+	chr2:97426631..97426649,+	14	55	7	2.70805020110221	4.02535169073515	2.0794415416798357
protein_coding__p1@CNNM3__chr2:97481974..97482015,+	chr2:97481974..97482015,+	8	79	3	2.1972245773362196	4.382026634673881	1.3862943611198906
protein_coding__p1@ANKRD23__chr2:97523664..97523706,-	chr2:97523664..97523706,-	2	24	1	1.0986122886681098	3.2188758248682006	0.6931471805599453
protein_coding__p1@ANKRD39__chr2:97523721..97523790,-	chr2:97523721..97523790,-	6	56	3	1.9459101490553132	4.04305126783455	1.3862943611198906
protein_coding__p5@SEMA4C__chr2:97536490..97536524,-	chr2:97536490..97536524,-	4	53	2	1.6094379124341003	3.9889840465642745	1.0986122886681098
Enhancer__chr2:97540190-97540589	chr2:97540190-97540589	1	12	1	0.6931471805599453	2.5649493574615367	0.6931471805599453
protein_coding__p1@YWHAQ__chr2:9771092..9771153,-	chr2:9771092..9771153,-	4	37	2	1.6094379124341003	3.6375861597263857	1.0986122886681098
protein_coding__NA__chr2:97760616..97760637,-	chr2:97760616..97760637,-	8	72	2	2.1972245773362196	4.290459441148391	1.0986122886681098
protein_coding__p1@ANKRD36C,p1@ANKRD36__chr2:97779338..97779397,+	chr2:97779338..97779397,+	3	14	2	1.3862943611198906	2.70805020110221	1.0986122886681098
intergenic__p1@ENST00000478468__chr2:9778872..9778917,+	chr2:9778872..9778917,+	8	23	5	2.1972245773362196	3.1780538303479458	1.791759469228055
Enhancer__chr2:9795695-9795818	chr2:9795695-9795818	4	24	3	1.6094379124341003	3.2188758248682006	1.3862943611198906
Enhancer__chr2:9811704-9812003	chr2:9811704-9812003	1	13	1	0.6931471805599453	2.6390573296152584	0.6931471805599453
Enhancer__chr2:9815627-9815977	chr2:9815627-9815977	2	24	1	1.0986122886681098	3.2188758248682006	0.6931471805599453
Enhancer__chr2:9816070-9816294	chr2:9816070-9816294	2	12	1	1.0986122886681098	2.5649493574615367	0.6931471805599453
protein_coding__p1@COX5B__chr2:98262497..98262549,+	chr2:98262497..98262549,+	17	57	8	2.8903717578961645	4.060443010546419	2.1972245773362196
Enhancer__chr2:9826242-9826464	chr2:9826242-9826464	4	41	2	1.6094379124341003	3.7376696182833684	1.0986122886681098
div_pc__p1@ACTR1B__chr2:98280383..98280514,-	chr2:98280383..98280514,-	8	52	3	2.1972245773362196	3.970291913552122	1.3862943611198906
div_lnc__p3@ENST00000450072__chr2:98280694..98280740,+	chr2:98280694..98280740,+	8	63	2	2.1972245773362196	4.1588830833596715	1.0986122886681098
Enhancer__chr2:9830441-9830702	chr2:9830441-9830702	2	22	1	1.0986122886681098	3.1354942159291497	0.6931471805599453
protein_coding__p1@ZAP70__chr2:98330032..98330054,+	chr2:98330032..98330054,+	2	8	1	1.0986122886681098	2.1972245773362196	0.6931471805599453
Enhancer__chr2:98364129-98364314	chr2:98364129-98364314	1	4	1	0.6931471805599453	1.6094379124341003	0.6931471805599453
Enhancer__chr2:9843184-9843905	chr2:9843184-9843905	2	30	1	1.0986122886681098	3.4339872044851463	0.6931471805599453
protein_coding__p1@TMEM131__chr2:98612379..98612426,-	chr2:98612379..98612426,-	14	79	6	2.70805020110221	4.382026634673881	1.9459101490553132
Enhancer__chr2:98628885-98629540	chr2:98628885-98629540	1	21	1	0.6931471805599453	3.091042453358316	0.6931471805599453
protein_coding__NA__chr2:98703584..98703615,+	chr2:98703584..98703615,+	14	55	8	2.70805020110221	4.02535169073515	2.1972245773362196
Enhancer__chr2:9878621-9878995	chr2:9878621-9878995	2	22	1	1.0986122886681098	3.1354942159291497	0.6931471805599453
Enhancer__chr2:9879413-9880120	chr2:9879413-9880120	2	29	1	1.0986122886681098	3.4011973816621555	0.6931471805599453
Enhancer__chr2:9893339-9893657	chr2:9893339-9893657	6	59	3	1.9459101490553132	4.0943445622221	1.3862943611198906
Enhancer__chr2:9894353-9894610	chr2:9894353-9894610	5	35	2	1.791759469228055	3.58351893845611	1.0986122886681098
protein_coding__p1@INPP4A__chr2:99061298..99061377,+	chr2:99061298..99061377,+	15	63	5	2.772588722239781	4.1588830833596715	1.791759469228055
Enhancer__chr2:9909405-9909783	chr2:9909405-9909783	5	46	2	1.791759469228055	3.8501476017100584	1.0986122886681098
intergenic__NA__chr2:9910465..9910466,-	chr2:9910465..9910466,-	7	43	4	2.0794415416798357	3.784189633918261	1.6094379124341003
Enhancer__chr2:9919638-9919938	chr2:9919638-9919938	4	33	2	1.6094379124341003	3.5263605246161616	1.0986122886681098
Enhancer__chr2:9922366-9922715	chr2:9922366-9922715	4	37	2	1.6094379124341003	3.6375861597263857	1.0986122886681098
protein_coding__p1@COA5__chr2:99224915..99224987,-	chr2:99224915..99224987,-	12	47	5	2.5649493574615367	3.871201010907891	1.791759469228055
protein_coding__p1@UNC50__chr2:99225018..99225117,+	chr2:99225018..99225117,+	9	71	3	2.302585092994046	4.276666119016055	1.3862943611198906
protein_coding__p1@MGAT4A__chr2:99347528..99347603,-	chr2:99347528..99347603,-	6	48	2	1.9459101490553132	3.8918202981106265	1.0986122886681098
Enhancer__chr2:99374660-99374852	chr2:99374660-99374852	1	11	1	0.6931471805599453	2.4849066497880004	0.6931471805599453
Enhancer__chr2:99391741-99391953	chr2:99391741-99391953	5	41	3	1.791759469228055	3.7376696182833684	1.3862943611198906
Enhancer__chr2:9940243-9940367	chr2:9940243-9940367	1	9	1	0.6931471805599453	2.302585092994046	0.6931471805599453
Enhancer__chr2:9941222-9941554	chr2:9941222-9941554	8	59	4	2.1972245773362196	4.0943445622221	1.6094379124341003
protein_coding__p1@C2orf55__chr2:99552620..99552701,-	chr2:99552620..99552701,-	7	54	3	2.0794415416798357	4.007333185232471	1.3862943611198906
Enhancer__chr2:9955950-9956409	chr2:9955950-9956409	1	11	1	0.6931471805599453	2.4849066497880004	0.6931471805599453
Enhancer__chr2:99564279-99564492	chr2:99564279-99564492	1	9	1	0.6931471805599453	2.302585092994046	0.6931471805599453
protein_coding__NA__chr2:99757898..99757910,+	chr2:99757898..99757910,+	5	49	2	1.791759469228055	3.912023005428146	1.0986122886681098
protein_coding__p5@TSGA10__chr2:99771373..99771435,-	chr2:99771373..99771435,-	11	42	7	2.4849066497880004	3.7612001156935624	2.0794415416798357
protein_coding__p1@LIPT1,p2@MRPL30__chr2:99771423..99771498,+	chr2:99771423..99771498,+	11	50	7	2.4849066497880004	3.9318256327243257	2.0794415416798357
protein_coding__p1@MITD1__chr2:99797473..99797530,-	chr2:99797473..99797530,-	24	72	10	3.2188758248682006	4.290459441148391	2.3978952727983707
protein_coding__p3@MRPL30__chr2:99797607..99797623,+	chr2:99797607..99797623,+	8	63	3	2.1972245773362196	4.1588830833596715	1.3862943611198906
protein_coding__p1@TAF1B__chr2:9983555..9983641,+	chr2:9983555..9983641,+	22	73	6	3.1354942159291497	4.30406509320417	1.9459101490553132
protein_coding__NA__chr2:99872111..99872129,-	chr2:99872111..99872129,-	7	35	2	2.0794415416798357	3.58351893845611	1.0986122886681098
protein_coding__p1@TXNDC9__chr2:99952769..99952823,-	chr2:99952769..99952823,-	16	80	5	2.833213344056216	4.394449154672439	1.791759469228055
protein_coding__p1@EIF5B__chr2:99953827..99953894,+	chr2:99953827..99953894,+	2	21	1	1.0986122886681098	3.091042453358316	0.6931471805599453
protein_coding__p1@NIT2__chr3:100053542..100053611,+	chr3:100053542..100053611,+	16	67	6	2.833213344056216	4.219507705176107	1.9459101490553132
Enhancer__chr3:100079179-100079422	chr3:100079179-100079422	1	17	1	0.6931471805599453	2.8903717578961645	0.6931471805599453
protein_coding__NA__chr3:100120020..100120054,+	chr3:100120020..100120054,+	21	53	7	3.091042453358316	3.9889840465642745	2.0794415416798357
protein_coding__p2@TOMM70A__chr3:100120223..100120301,-	chr3:100120223..100120301,-	11	51	4	2.4849066497880004	3.9512437185814275	1.6094379124341003
protein_coding__p1@TMEM45A__chr3:100211412..100211501,+	chr3:100211412..100211501,+	8	49	3	2.1972245773362196	3.912023005428146	1.3862943611198906
protein_coding__p1@GPR128__chr3:100328439..100328459,+	chr3:100328439..100328459,+	1	11	1	0.6931471805599453	2.4849066497880004	0.6931471805599453
protein_coding__p4@TFG__chr3:100428188..100428213,+	chr3:100428188..100428213,+	8	50	5	2.1972245773362196	3.9318256327243257	1.791759469228055
protein_coding__p2@TMEM111__chr3:10052763..10052816,-	chr3:10052763..10052816,-	7	44	3	2.0794415416798357	3.8066624897703196	1.3862943611198906
protein_coding__p1@FANCD2__chr3:10068095..10068170,+	chr3:10068095..10068170,+	23	88	6	3.1780538303479458	4.48863636973214	1.9459101490553132
protein_coding__p2@ABI3BP__chr3:100712292..100712338,-	chr3:100712292..100712338,-	3	14	3	1.3862943611198906	2.70805020110221	1.3862943611198906
Enhancer__chr3:100755056-100755464	chr3:100755056-100755464	3	11	3	1.3862943611198906	2.4849066497880004	1.3862943611198906
Enhancer__chr3:100784871-100785104	chr3:100784871-100785104	5	35	3	1.791759469228055	3.58351893845611	1.3862943611198906
protein_coding__p1@SENP7__chr3:101232019..101232063,-	chr3:101232019..101232063,-	19	95	5	2.995732273553991	4.564348191467836	1.791759469228055
protein_coding__p1@RG9MTD1__chr3:101280677..101280754,+	chr3:101280677..101280754,+	13	59	4	2.6390573296152584	4.0943445622221	1.6094379124341003
protein_coding__p1@PCNP__chr3:101293001..101293063,+	chr3:101293001..101293063,+	9	43	5	2.302585092994046	3.784189633918261	1.791759469228055
Enhancer__chr3:101355184-101355535	chr3:101355184-101355535	4	20	3	1.6094379124341003	3.044522437723423	1.3862943611198906
antisense__p1@LOC100009676__chr3:101395280..101395330,+	chr3:101395280..101395330,+	13	51	5	2.6390573296152584	3.9512437185814275	1.791759469228055
protein_coding__p1@ZBTB11__chr3:101395963..101395993,-	chr3:101395963..101395993,-	15	74	5	2.772588722239781	4.31748811353631	1.791759469228055
protein_coding__p1@RPL24__chr3:101405543..101405569,-	chr3:101405543..101405569,-	8	59	4	2.1972245773362196	4.0943445622221	1.6094379124341003
protein_coding__p1@CEP97__chr3:101443446..101443471,+	chr3:101443446..101443471,+	5	45	2	1.791759469228055	3.828641396489095	1.0986122886681098
protein_coding__p1@FAM55C__chr3:101498026..101498067,+	chr3:101498026..101498067,+	12	59	5	2.5649493574615367	4.0943445622221	1.791759469228055
protein_coding__p1@C3orf24__chr3:10149924..10149944,-	chr3:10149924..10149944,-	2	18	1	1.0986122886681098	2.9444389791664403	0.6931471805599453
protein_coding__p2@NFKBIZ__chr3:101546827..101546847,+	chr3:101546827..101546847,+	13	78	6	2.6390573296152584	4.3694478524670215	1.9459101490553132
protein_coding__p1@BRK1__chr3:10157350..10157377,+	chr3:10157350..10157377,+	7	40	4	2.0794415416798357	3.713572066704308	1.6094379124341003
Enhancer__chr3:101592355-101592794	chr3:101592355-101592794	5	14	3	1.791759469228055	2.70805020110221	1.3862943611198906
Enhancer__chr3:101598094-101598345	chr3:101598094-101598345	1	15	1	0.6931471805599453	2.772588722239781	0.6931471805599453
Enhancer__chr3:101609607-101609840	chr3:101609607-101609840	7	43	2	2.0794415416798357	3.784189633918261	1.0986122886681098
Enhancer__chr3:101619299-101619415	chr3:101619299-101619415	1	9	1	0.6931471805599453	2.302585092994046	0.6931471805599453
Enhancer__chr3:101620912-101621401	chr3:101620912-101621401	2	14	2	1.0986122886681098	2.70805020110221	1.0986122886681098
Enhancer__chr3:101637736-101637924	chr3:101637736-101637924	1	2	1	0.6931471805599453	1.0986122886681098	0.6931471805599453
Enhancer__chr3:101645465-101645839	chr3:101645465-101645839	2	21	1	1.0986122886681098	3.091042453358316	0.6931471805599453
Enhancer__chr3:101657359-101657748	chr3:101657359-101657748	6	48	3	1.9459101490553132	3.8918202981106265	1.3862943611198906
intergenic__p2@LOC152225__chr3:101659682..101659714,+	chr3:101659682..101659714,+	4	15	2	1.6094379124341003	2.772588722239781	1.0986122886681098
Enhancer__chr3:101661289-101661744	chr3:101661289-101661744	1	10	1	0.6931471805599453	2.3978952727983707	0.6931471805599453
Enhancer__chr3:101669653-101669734	chr3:101669653-101669734	1	10	1	0.6931471805599453	2.3978952727983707	0.6931471805599453
Enhancer__chr3:101682865-101682979	chr3:101682865-101682979	6	23	4	1.9459101490553132	3.1780538303479458	1.6094379124341003
Enhancer__chr3:101706859-101706979	chr3:101706859-101706979	2	11	2	1.0986122886681098	2.4849066497880004	1.0986122886681098
Enhancer__chr3:101707550-101707746	chr3:101707550-101707746	3	41	1	1.3862943611198906	3.7376696182833684	0.6931471805599453
Enhancer__chr3:101736946-101737070	chr3:101736946-101737070	3	17	3	1.3862943611198906	2.8903717578961645	1.3862943611198906
Enhancer__chr3:101772370-101772526	chr3:101772370-101772526	1	15	1	0.6931471805599453	2.772588722239781	0.6931471805599453
Enhancer__chr3:101809670-101809864	chr3:101809670-101809864	1	15	1	0.6931471805599453	2.772588722239781	0.6931471805599453
protein_coding__NA__chr3:101812163..101812181,+	chr3:101812163..101812181,+	6	47	3	1.9459101490553132	3.871201010907891	1.3862943611198906
protein_coding__p1@VHL__chr3:10183447..10183523,+	chr3:10183447..10183523,+	8	52	2	2.1972245773362196	3.970291913552122	1.0986122886681098
Enhancer__chr3:10202652-10202802	chr3:10202652-10202802	4	31	2	1.6094379124341003	3.4657359027997265	1.0986122886681098
protein_coding__p1@IRAK2__chr3:10206585..10206609,+	chr3:10206585..10206609,+	10	35	7	2.3978952727983707	3.58351893845611	2.0794415416798357
intergenic__NA__chr3:102392813..102392855,-	chr3:102392813..102392855,-	3	15	2	1.3862943611198906	2.772588722239781	1.0986122886681098
protein_coding__p1@TATDN2__chr3:10290124..10290223,+	chr3:10290124..10290223,+	18	81	9	2.9444389791664403	4.406719247264253	2.302585092994046
protein_coding__p1@GHRL__chr3:10334619..10334637,-	chr3:10334619..10334637,-	5	49	2	1.791759469228055	3.912023005428146	1.0986122886681098
protein_coding__p1@SEC13__chr3:10362736..10362809,-	chr3:10362736..10362809,-	9	56	4	2.302585092994046	4.04305126783455	1.6094379124341003
Enhancer__chr3:103861090-103861239	chr3:103861090-103861239	1	12	1	0.6931471805599453	2.5649493574615367	0.6931471805599453
Enhancer__chr3:104155776-104156155	chr3:104155776-104156155	1	11	1	0.6931471805599453	2.4849066497880004	0.6931471805599453
intergenic__NA__chr3:1049852..1049874,+	chr3:1049852..1049874,+	2	12	2	1.0986122886681098	2.5649493574615367	1.0986122886681098
Enhancer__chr3:105072818-105073679	chr3:105072818-105073679	2	20	2	1.0986122886681098	3.044522437723423	1.0986122886681098
Enhancer__chr3:105078282-105078611	chr3:105078282-105078611	1	19	1	0.6931471805599453	2.995732273553991	0.6931471805599453
Enhancer__chr3:105081269-105081374	chr3:105081269-105081374	2	24	1	1.0986122886681098	3.2188758248682006	0.6931471805599453
protein_coding__p1@ALCAM__chr3:105085734..105085760,+	chr3:105085734..105085760,+	11	42	6	2.4849066497880004	3.7612001156935624	1.9459101490553132
protein_coding__NA__chr3:105588383..105588399,-	chr3:105588383..105588399,-	3	44	2	1.3862943611198906	3.8066624897703196	1.0986122886681098
Enhancer__chr3:105625722-105626117	chr3:105625722-105626117	1	20	1	0.6931471805599453	3.044522437723423	0.6931471805599453
Enhancer__chr3:105716646-105717231	chr3:105716646-105717231	10	27	5	2.3978952727983707	3.332204510175204	1.791759469228055
Enhancer__chr3:105722948-105723182	chr3:105722948-105723182	11	40	6	2.4849066497880004	3.713572066704308	1.9459101490553132
Enhancer__chr3:105732865-105733115	chr3:105732865-105733115	4	19	4	1.6094379124341003	2.995732273553991	1.6094379124341003
Enhancer__chr3:105974625-105975465	chr3:105974625-105975465	3	23	2	1.3862943611198906	3.1780538303479458	1.0986122886681098
Enhancer__chr3:106253153-106253480	chr3:106253153-106253480	1	8	1	0.6931471805599453	2.1972245773362196	0.6931471805599453
Enhancer__chr3:106632759-106633104	chr3:106632759-106633104	1	8	1	0.6931471805599453	2.1972245773362196	0.6931471805599453
Enhancer__chr3:106764841-106764887	chr3:106764841-106764887	1	8	1	0.6931471805599453	2.1972245773362196	0.6931471805599453
Enhancer__chr3:106782352-106782425	chr3:106782352-106782425	1	12	1	0.6931471805599453	2.5649493574615367	0.6931471805599453
Enhancer__chr3:106926972-106927298	chr3:106926972-106927298	7	35	5	2.0794415416798357	3.58351893845611	1.791759469228055
Enhancer__chr3:106932717-106932735	chr3:106932717-106932735	1	10	1	0.6931471805599453	2.3978952727983707	0.6931471805599453
intergenic__p1@LOC100302640__chr3:106959424..106959518,-	chr3:106959424..106959518,-	7	46	3	2.0794415416798357	3.8501476017100584	1.3862943611198906
intergenic__p1@LOC344595__chr3:106959530..106959548,+	chr3:106959530..106959548,+	7	46	3	2.0794415416798357	3.8501476017100584	1.3862943611198906
Enhancer__chr3:107106402-107106700	chr3:107106402-107106700	2	11	2	1.0986122886681098	2.4849066497880004	1.0986122886681098
Enhancer__chr3:107111079-107111236	chr3:107111079-107111236	4	22	2	1.6094379124341003	3.1354942159291497	1.0986122886681098
Enhancer__chr3:107148837-107149015	chr3:107148837-107149015	6	50	3	1.9459101490553132	3.9318256327243257	1.3862943611198906
intergenic__NA__chr3:107149736..107149779,+	chr3:107149736..107149779,+	2	18	2	1.0986122886681098	2.9444389791664403	1.0986122886681098
protein_coding__p1@BBX__chr3:107241792..107241845,+	chr3:107241792..107241845,+	3	31	2	1.3862943611198906	3.4657359027997265	1.0986122886681098
protein_coding__p3@ATP2B2__chr3:10749696..10749745,-	chr3:10749696..10749745,-	3	27	1	1.3862943611198906	3.332204510175204	0.6931471805599453
Enhancer__chr3:107564404-107564418	chr3:107564404-107564418	2	22	1	1.0986122886681098	3.1354942159291497	0.6931471805599453
intergenic__p1@LOC151658__chr3:107596910..107596931,-	chr3:107596910..107596931,-	1	10	1	0.6931471805599453	2.3978952727983707	0.6931471805599453
intergenic__p1@LOC285205__chr3:107602030..107602044,+	chr3:107602030..107602044,+	1	10	1	0.6931471805599453	2.3978952727983707	0.6931471805599453
Enhancer__chr3:107663005-107663249	chr3:107663005-107663249	3	12	3	1.3862943611198906	2.5649493574615367	1.3862943611198906
Enhancer__chr3:107704393-107704660	chr3:107704393-107704660	2	12	2	1.0986122886681098	2.5649493574615367	1.0986122886681098
Enhancer__chr3:107705661-107706042	chr3:107705661-107706042	1	8	1	0.6931471805599453	2.1972245773362196	0.6931471805599453
Enhancer__chr3:107706134-107706639	chr3:107706134-107706639	1	12	1	0.6931471805599453	2.5649493574615367	0.6931471805599453
Enhancer__chr3:107707360-107707957	chr3:107707360-107707957	8	38	4	2.1972245773362196	3.6635616461296463	1.6094379124341003
Enhancer__chr3:107711874-107712477	chr3:107711874-107712477	8	68	2	2.1972245773362196	4.23410650459726	1.0986122886681098
Enhancer__chr3:107720264-107720547	chr3:107720264-107720547	2	24	1	1.0986122886681098	3.2188758248682006	0.6931471805599453
Enhancer__chr3:107723601-107723807	chr3:107723601-107723807	1	11	1	0.6931471805599453	2.4849066497880004	0.6931471805599453
Enhancer__chr3:107725103-107725159	chr3:107725103-107725159	6	30	3	1.9459101490553132	3.4339872044851463	1.3862943611198906
Enhancer__chr3:107727876-107728085	chr3:107727876-107728085	1	10	1	0.6931471805599453	2.3978952727983707	0.6931471805599453
protein_coding__p1@CD47__chr3:107809816..107809885,-	chr3:107809816..107809885,-	15	72	2	2.772588722239781	4.290459441148391	1.0986122886681098
Enhancer__chr3:107841863-107841996	chr3:107841863-107841996	1	7	1	0.6931471805599453	2.0794415416798357	0.6931471805599453
Enhancer__chr3:107843189-107843582	chr3:107843189-107843582	2	29	1	1.0986122886681098	3.4011973816621555	0.6931471805599453
Enhancer__chr3:107844539-107845078	chr3:107844539-107845078	2	10	2	1.0986122886681098	2.3978952727983707	1.0986122886681098
intergenic__NA__chr3:107845223..107845258,+	chr3:107845223..107845258,+	1	11	1	0.6931471805599453	2.4849066497880004	0.6931471805599453
Enhancer__chr3:107846269-107846510	chr3:107846269-107846510	3	32	1	1.3862943611198906	3.4965075614664802	0.6931471805599453
Enhancer__chr3:107850030-107850463	chr3:107850030-107850463	8	47	3	2.1972245773362196	3.871201010907891	1.3862943611198906
Enhancer__chr3:107871244-107871518	chr3:107871244-107871518	1	10	1	0.6931471805599453	2.3978952727983707	0.6931471805599453
Enhancer__chr3:107877189-107877419	chr3:107877189-107877419	2	18	2	1.0986122886681098	2.9444389791664403	1.0986122886681098
protein_coding__p1@IFT57__chr3:107941230..107941308,-	chr3:107941230..107941308,-	16	85	5	2.833213344056216	4.454347296253507	1.791759469228055
Enhancer__chr3:107942977-107943064	chr3:107942977-107943064	2	20	2	1.0986122886681098	3.044522437723423	1.0986122886681098
protein_coding__p1@HHLA2__chr3:108015382..108015406,+	chr3:108015382..108015406,+	1	16	1	0.6931471805599453	2.833213344056216	0.6931471805599453
protein_coding__p2@KIAA1524__chr3:108308467..108308505,-	chr3:108308467..108308505,-	7	57	2	2.0794415416798357	4.060443010546419	1.0986122886681098
protein_coding__p3@DZIP3__chr3:108308513..108308558,+	chr3:108308513..108308558,+	7	57	2	2.0794415416798357	4.060443010546419	1.0986122886681098
protein_coding__p1@RETNLB__chr3:108476254..108476257,-	chr3:108476254..108476257,-	2	11	1	1.0986122886681098	2.4849066497880004	0.6931471805599453
protein_coding__p1@TRAT1__chr3:108541625..108541659,+	chr3:108541625..108541659,+	1	15	1	0.6931471805599453	2.772588722239781	0.6931471805599453
protein_coding__p1@SLC6A11__chr3:10857905..10857920,+	chr3:10857905..10857920,+	8	69	3	2.1972245773362196	4.248495242049359	1.3862943611198906
protein_coding__p2@MORC1__chr3:108836977..108836984,-	chr3:108836977..108836984,-	11	68	4	2.4849066497880004	4.23410650459726	1.6094379124341003
protein_coding__p1@DPPA2__chr3:109035342..109035370,-	chr3:109035342..109035370,-	1	8	1	0.6931471805599453	2.1972245773362196	0.6931471805599453
protein_coding__p1@DPPA4__chr3:109056334..109056384,-	chr3:109056334..109056384,-	1	12	1	0.6931471805599453	2.5649493574615367	0.6931471805599453
Enhancer__chr3:109074614-109074989	chr3:109074614-109074989	1	11	1	0.6931471805599453	2.4849066497880004	0.6931471805599453
intergenic__p1@FLJ25363__chr3:109128858..109128884,+	chr3:109128858..109128884,+	2	30	1	1.0986122886681098	3.4339872044851463	0.6931471805599453
Enhancer__chr3:109525861-109526042	chr3:109525861-109526042	9	27	6	2.302585092994046	3.332204510175204	1.9459101490553132
protein_coding__p1@SLC6A1__chr3:11034403..11034492,+	chr3:11034403..11034492,+	1	14	1	0.6931471805599453	2.70805020110221	0.6931471805599453
Enhancer__chr3:110587612-110587624	chr3:110587612-110587624	1	12	1	0.6931471805599453	2.5649493574615367	0.6931471805599453
Enhancer__chr3:110688601-110689002	chr3:110688601-110689002	1	15	1	0.6931471805599453	2.772588722239781	0.6931471805599453
protein_coding__NA__chr3:110788917..110788918,+	chr3:110788917..110788918,+	2	20	1	1.0986122886681098	3.044522437723423	0.6931471805599453
antisense__NA__chr3:110790376..110790415,-	chr3:110790376..110790415,-	8	38	5	2.1972245773362196	3.6635616461296463	1.791759469228055
antisense__NA__chr3:111215935..111215936,-	chr3:111215935..111215936,-	4	40	2	1.6094379124341003	3.713572066704308	1.0986122886681098
protein_coding__p1@ZBED2__chr3:111314186..111314204,-	chr3:111314186..111314204,-	2	33	1	1.0986122886681098	3.5263605246161616	0.6931471805599453
Enhancer__chr3:11138272-11138477	chr3:11138272-11138477	17	75	8	2.8903717578961645	4.330733340286331	2.1972245773362196
protein_coding__p2@PLCXD2__chr3:111393501..111393538,+	chr3:111393501..111393538,+	9	73	4	2.302585092994046	4.30406509320417	1.6094379124341003
protein_coding__p1@ABHD10__chr3:111697843..111697908,+	chr3:111697843..111697908,+	5	35	2	1.791759469228055	3.58351893845611	1.0986122886681098
protein_coding__p7@TAGLN3__chr3:111717600..111717609,+	chr3:111717600..111717609,+	5	50	2	1.791759469228055	3.9318256327243257	1.0986122886681098
protein_coding__NA__chr3:111753182..111753183,+	chr3:111753182..111753183,+	1	19	1	0.6931471805599453	2.995732273553991	0.6931471805599453
protein_coding__p4@HRH1__chr3:11178916..11178942,+	chr3:11178916..11178942,+	6	31	5	1.9459101490553132	3.4657359027997265	1.791759469228055
protein_coding__p1@C3orf52__chr3:111805212..111805258,+	chr3:111805212..111805258,+	15	90	4	2.772588722239781	4.51085950651685	1.6094379124341003
div_pc__p1@GCET2__chr3:111852061..111852127,-	chr3:111852061..111852127,-	6	52	4	1.9459101490553132	3.970291913552122	1.6094379124341003
div_lnc__NA__chr3:111852345..111852355,+	chr3:111852345..111852355,+	6	49	3	1.9459101490553132	3.912023005428146	1.3862943611198906
protein_coding__p1@SLC9A10__chr3:112013028..112013069,-	chr3:112013028..112013069,-	4	35	2	1.6094379124341003	3.58351893845611	1.0986122886681098
Enhancer__chr3:112022774-112023041	chr3:112022774-112023041	1	12	1	0.6931471805599453	2.5649493574615367	0.6931471805599453
Enhancer__chr3:112083154-112083428	chr3:112083154-112083428	2	27	1	1.0986122886681098	3.332204510175204	0.6931471805599453
Enhancer__chr3:112091267-112091557	chr3:112091267-112091557	3	12	1	1.3862943611198906	2.5649493574615367	0.6931471805599453
Enhancer__chr3:112095378-112095510	chr3:112095378-112095510	2	21	1	1.0986122886681098	3.091042453358316	0.6931471805599453
Enhancer__chr3:112097877-112098105	chr3:112097877-112098105	6	47	4	1.9459101490553132	3.871201010907891	1.6094379124341003
Enhancer__chr3:112109657-112110558	chr3:112109657-112110558	5	43	2	1.791759469228055	3.784189633918261	1.0986122886681098
intergenic__NA__chr3:112127973..112127988,-	chr3:112127973..112127988,-	1	3	1	0.6931471805599453	1.3862943611198906	0.6931471805599453
Enhancer__chr3:112165241-112165518	chr3:112165241-112165518	3	29	3	1.3862943611198906	3.4011973816621555	1.3862943611198906
protein_coding__p2@BTLA__chr3:112218378..112218418,-	chr3:112218378..112218418,-	2	11	2	1.0986122886681098	2.4849066497880004	1.0986122886681098
protein_coding__NA__chr3:112280577..112280599,+	chr3:112280577..112280599,+	14	41	9	2.70805020110221	3.7376696182833684	2.302585092994046
protein_coding__p1@ATG3__chr3:112280709..112280816,-	chr3:112280709..112280816,-	24	57	10	3.2188758248682006	4.060443010546419	2.3978952727983707
intergenic__NA__chr3:112320646..112320710,-	chr3:112320646..112320710,-	1	10	1	0.6931471805599453	2.3978952727983707	0.6931471805599453
Enhancer__chr3:112372486-112372667	chr3:112372486-112372667	2	30	2	1.0986122886681098	3.4339872044851463	1.0986122886681098
Enhancer__chr3:112390838-112391135	chr3:112390838-112391135	3	40	2	1.3862943611198906	3.713572066704308	1.0986122886681098
Enhancer__chr3:112395778-112395997	chr3:112395778-112395997	11	46	5	2.4849066497880004	3.8501476017100584	1.791759469228055
Enhancer__chr3:112404368-112404581	chr3:112404368-112404581	1	15	1	0.6931471805599453	2.772588722239781	0.6931471805599453
Enhancer__chr3:112486003-112486364	chr3:112486003-112486364	2	11	2	1.0986122886681098	2.4849066497880004	1.0986122886681098
Enhancer__chr3:112494891-112495176	chr3:112494891-112495176	6	12	4	1.9459101490553132	2.5649493574615367	1.6094379124341003
intergenic__p1@ENST00000519700__chr3:112521422..112521435,+	chr3:112521422..112521435,+	1	11	1	0.6931471805599453	2.4849066497880004	0.6931471805599453
Enhancer__chr3:112531892-112532184	chr3:112531892-112532184	2	15	1	1.0986122886681098	2.772588722239781	0.6931471805599453
Enhancer__chr3:112577470-112577712	chr3:112577470-112577712	3	18	2	1.3862943611198906	2.9444389791664403	1.0986122886681098
protein_coding__p1@CD200R1__chr3:112693865..112693987,-	chr3:112693865..112693987,-	2	25	1	1.0986122886681098	3.258096538021482	0.6931471805599453
div_pc__p1@GTPBP8__chr3:112709804..112709850,+	chr3:112709804..112709850,+	12	93	4	2.5649493574615367	4.543294782270004	1.6094379124341003
div_lnc__NA__chr3:112710101..112710120,-	chr3:112710101..112710120,-	7	47	5	2.0794415416798357	3.871201010907891	1.791759469228055
div_lnc__p1@ENST00000460707,p1@ENST00000467342,p1@ENST00000470313,p1@ENST00000496389__chr3:112738343..112738389,+	chr3:112738343..112738389,+	19	79	8	2.995732273553991	4.382026634673881	2.1972245773362196
div_pc__p1@C3orf17__chr3:112738490..112738533,-	chr3:112738490..112738533,-	18	73	6	2.9444389791664403	4.30406509320417	1.9459101490553132
Enhancer__chr3:112813368-112813729	chr3:112813368-112813729	2	24	1	1.0986122886681098	3.2188758248682006	0.6931471805599453
Enhancer__chr3:112866931-112867023	chr3:112866931-112867023	1	12	1	0.6931471805599453	2.5649493574615367	0.6931471805599453
Enhancer__chr3:112885717-112885943	chr3:112885717-112885943	1	13	1	0.6931471805599453	2.6390573296152584	0.6931471805599453
protein_coding__p14@BOC__chr3:112929769..112929802,+	chr3:112929769..112929802,+	2	23	1	1.0986122886681098	3.1780538303479458	0.6931471805599453
protein_coding__p1@ATG7__chr3:11314072..11314098,+	chr3:11314072..11314098,+	20	85	7	3.044522437723423	4.454347296253507	2.0794415416798357
protein_coding__p1@WDR52__chr3:113160334..113160373,-	chr3:113160334..113160373,-	2	18	1	1.0986122886681098	2.9444389791664403	0.6931471805599453
protein_coding__p1@SPICE1__chr3:113233992..113234044,-	chr3:113233992..113234044,-	12	78	4	2.5649493574615367	4.3694478524670215	1.6094379124341003
protein_coding__NA__chr3:113250969..113250973,+	chr3:113250969..113250973,+	2	11	2	1.0986122886681098	2.4849066497880004	1.0986122886681098
antisense__p@chr3:113309877..113309926,-__chr3:113309877..113309926,-	chr3:113309877..113309926,-	2	22	1	1.0986122886681098	3.1354942159291497	0.6931471805599453
protein_coding__p1@KIAA2018__chr3:113415441..113415500,-	chr3:113415441..113415500,-	22	49	7	3.1354942159291497	3.912023005428146	2.0794415416798357
protein_coding__p1@NAA50__chr3:113465065..113465102,-	chr3:113465065..113465102,-	25	78	9	3.258096538021482	4.3694478524670215	2.302585092994046
div_pc__p1@ATP6V1A__chr3:113465869..113465925,+	chr3:113465869..113465925,+	9	35	5	2.302585092994046	3.58351893845611	1.791759469228055
div_lnc__p1@ENST00000492981__chr3:113466635..113466674,-	chr3:113466635..113466674,-	1	3	1	0.6931471805599453	1.3862943611198906	0.6931471805599453
div_lnc__NA__chr3:113666527..113666541,-	chr3:113666527..113666541,-	11	46	3	2.4849066497880004	3.8501476017100584	1.3862943611198906
div_pc__NA__chr3:113666738..113666787,+	chr3:113666738..113666787,+	18	67	7	2.9444389791664403	4.219507705176107	2.0794415416798357
protein_coding__p1@KIAA1407__chr3:113775328..113775394,-	chr3:113775328..113775394,-	7	39	4	2.0794415416798357	3.6888794541139363	1.6094379124341003
intergenic__p1@ENST00000493033,p1@uc003ebe.1__chr3:113933230..113933262,+	chr3:113933230..113933262,+	1	9	1	0.6931471805599453	2.302585092994046	0.6931471805599453
Enhancer__chr3:113940418-113940798	chr3:113940418-113940798	2	11	2	1.0986122886681098	2.4849066497880004	1.0986122886681098
protein_coding__NA__chr3:114009943..114009990,+	chr3:114009943..114009990,+	2	22	1	1.0986122886681098	3.1354942159291497	0.6931471805599453
antisense__NA__chr3:114172214..114172240,+	chr3:114172214..114172240,+	1	14	1	0.6931471805599453	2.70805020110221	0.6931471805599453
antisense__NA__chr3:114819301..114819327,+	chr3:114819301..114819327,+	1	15	1	0.6931471805599453	2.772588722239781	0.6931471805599453
protein_coding__p2@ZBTB20__chr3:114866084..114866118,-	chr3:114866084..114866118,-	10	57	7	2.3978952727983707	4.060443010546419	2.0794415416798357
Enhancer__chr3:114881783-114882005	chr3:114881783-114882005	1	11	1	0.6931471805599453	2.4849066497880004	0.6931471805599453
Enhancer__chr3:114884211-114884392	chr3:114884211-114884392	2	25	1	1.0986122886681098	3.258096538021482	0.6931471805599453
Enhancer__chr3:115231466-115231705	chr3:115231466-115231705	4	34	2	1.6094379124341003	3.5553480614894135	1.0986122886681098
protein_coding__p4@GAP43__chr3:115342138..115342157,+	chr3:115342138..115342157,+	2	25	1	1.0986122886681098	3.258096538021482	0.6931471805599453
Enhancer__chr3:115502758-115503253	chr3:115502758-115503253	9	58	4	2.302585092994046	4.07753744390572	1.6094379124341003
Enhancer__chr3:115503263-115503751	chr3:115503263-115503751	7	52	4	2.0794415416798357	3.970291913552122	1.6094379124341003
Enhancer__chr3:115511576-115511993	chr3:115511576-115511993	1	7	1	0.6931471805599453	2.0794415416798357	0.6931471805599453
antisense__NA__chr3:11648750..11648754,+	chr3:11648750..11648754,+	2	11	2	1.0986122886681098	2.4849066497880004	1.0986122886681098
antisense__p1@LSAMP-AS4__chr3:116640253..116640292,+	chr3:116640253..116640292,+	2	2	1	1.0986122886681098	1.0986122886681098	0.6931471805599453
protein_coding__p7@VGLL4__chr3:11762202..11762226,-	chr3:11762202..11762226,-	4	27	2	1.6094379124341003	3.332204510175204	1.0986122886681098
protein_coding__p1@ENST00000484092__chr3:117716418..117716433,-	chr3:117716418..117716433,-	2	40	1	1.0986122886681098	3.713572066704308	0.6931471805599453
Enhancer__chr3:11812040-11812191	chr3:11812040-11812191	4	32	3	1.6094379124341003	3.4965075614664802	1.3862943611198906
Enhancer__chr3:118561016-118561389	chr3:118561016-118561389	3	15	2	1.3862943611198906	2.772588722239781	1.0986122886681098
antisense__p1@IGSF11-AS1__chr3:118661911..118661930,+	chr3:118661911..118661930,+	3	24	2	1.3862943611198906	3.2188758248682006	1.0986122886681098
protein_coding__p1@C3orf30__chr3:118865006..118865025,+	chr3:118865006..118865025,+	1	14	1	0.6931471805599453	2.70805020110221	0.6931471805599453
protein_coding__NA__chr3:118866186..118866196,+	chr3:118866186..118866196,+	1	10	1	0.6931471805599453	2.3978952727983707	0.6931471805599453
protein_coding__p1@TAMM41__chr3:11888282..11888374,-	chr3:11888282..11888374,-	8	63	3	2.1972245773362196	4.1588830833596715	1.3862943611198906
protein_coding__p2@B4GALT4__chr3:118959733..118959766,-	chr3:118959733..118959766,-	4	19	4	1.6094379124341003	2.995732273553991	1.6094379124341003
protein_coding__p1@ARHGAP31__chr3:119013185..119013306,+	chr3:119013185..119013306,+	1	5	1	0.6931471805599453	1.791759469228055	0.6931471805599453
antisense__p3@ARHGAP31-AS1__chr3:119041773..119041788,-	chr3:119041773..119041788,-	13	68	5	2.6390573296152584	4.23410650459726	1.791759469228055
protein_coding__NA__chr3:119187691..119187711,-	chr3:119187691..119187711,-	6	47	2	1.9459101490553132	3.871201010907891	1.0986122886681098
protein_coding__p1@POGLUT1__chr3:119187800..119187863,+	chr3:119187800..119187863,+	10	51	7	2.3978952727983707	3.9512437185814275	2.0794415416798357
div_lnc__NA__chr3:119217251..119217299,-	chr3:119217251..119217299,-	13	61	5	2.6390573296152584	4.127134385045092	1.791759469228055
div_pc__p1@TIMMDC1__chr3:119217376..119217421,+	chr3:119217376..119217421,+	21	62	8	3.091042453358316	4.143134726391533	2.1972245773362196
protein_coding__p1@CD80__chr3:119278446..119278477,-	chr3:119278446..119278477,-	2	35	1	1.0986122886681098	3.58351893845611	0.6931471805599453
Enhancer__chr3:119281143-119281770	chr3:119281143-119281770	4	37	3	1.6094379124341003	3.6375861597263857	1.3862943611198906
Enhancer__chr3:119289113-119289616	chr3:119289113-119289616	5	63	2	1.791759469228055	4.1588830833596715	1.0986122886681098
Enhancer__chr3:119290570-119290948	chr3:119290570-119290948	1	2	1	0.6931471805599453	1.0986122886681098	0.6931471805599453
div_pc__p2@ADPRH__chr3:119298314..119298392,+	chr3:119298314..119298392,+	5	39	3	1.791759469228055	3.6888794541139363	1.3862943611198906
div_lnc__p@chr3:119298520..119298535,-__chr3:119298520..119298535,-	chr3:119298520..119298535,-	9	53	4	2.302585092994046	3.9889840465642745	1.6094379124341003
Enhancer__chr3:119314990-119315304	chr3:119314990-119315304	2	15	1	1.0986122886681098	2.772588722239781	0.6931471805599453
Enhancer__chr3:119315385-119315520	chr3:119315385-119315520	1	7	1	0.6931471805599453	2.0794415416798357	0.6931471805599453
protein_coding__p1@PLA1A__chr3:119316721..119316739,+	chr3:119316721..119316739,+	3	25	1	1.3862943611198906	3.258096538021482	0.6931471805599453
protein_coding__p1@COX17__chr3:119396220..119396274,-	chr3:119396220..119396274,-	14	61	4	2.70805020110221	4.127134385045092	1.6094379124341003
protein_coding__p1@C3orf15__chr3:119421849..119421962,+	chr3:119421849..119421962,+	11	70	4	2.4849066497880004	4.2626798770413155	1.6094379124341003
protein_coding__NA__chr3:119500542..119500577,+	chr3:119500542..119500577,+	1	8	1	0.6931471805599453	2.1972245773362196	0.6931471805599453
Enhancer__chr3:11950645-11950991	chr3:11950645-11950991	1	14	1	0.6931471805599453	2.70805020110221	0.6931471805599453
div_pc__p1@GSK3B__chr3:119813284..119813301,-	chr3:119813284..119813301,-	12	61	4	2.5649493574615367	4.127134385045092	1.6094379124341003
div_lnc__NA__chr3:119813728..119813742,+	chr3:119813728..119813742,+	5	41	2	1.791759469228055	3.7376696182833684	1.0986122886681098
Enhancer__chr3:119864415-119864682	chr3:119864415-119864682	4	33	1	1.6094379124341003	3.5263605246161616	0.6931471805599453
Enhancer__chr3:119866352-119866515	chr3:119866352-119866515	13	61	5	2.6390573296152584	4.127134385045092	1.791759469228055
Enhancer__chr3:119872160-119872510	chr3:119872160-119872510	4	28	2	1.6094379124341003	3.367295829986474	1.0986122886681098
protein_coding__NA__chr3:120003916..120003928,-	chr3:120003916..120003928,-	6	25	3	1.9459101490553132	3.258096538021482	1.3862943611198906
div_pc__p1@LRRC58__chr3:120068143..120068209,-	chr3:120068143..120068209,-	4	26	2	1.6094379124341003	3.295836866004329	1.0986122886681098
div_lnc__NA__chr3:120068278..120068300,+	chr3:120068278..120068300,+	3	14	2	1.3862943611198906	2.70805020110221	1.0986122886681098
protein_coding__p4@FSTL1__chr3:120170052..120170090,-	chr3:120170052..120170090,-	4	30	2	1.6094379124341003	3.4339872044851463	1.0986122886681098
Enhancer__chr3:120277715-120278240	chr3:120277715-120278240	4	39	2	1.6094379124341003	3.6888794541139363	1.0986122886681098
Enhancer__chr3:120279186-120279582	chr3:120279186-120279582	2	15	2	1.0986122886681098	2.772588722239781	1.0986122886681098
Enhancer__chr3:120286327-120286455	chr3:120286327-120286455	3	19	1	1.3862943611198906	2.995732273553991	0.6931471805599453
protein_coding__p1@NDUFB4__chr3:120315160..120315202,+	chr3:120315160..120315202,+	5	32	1	1.791759469228055	3.4965075614664802	0.6931471805599453
Enhancer__chr3:12036535-12036797	chr3:12036535-12036797	5	27	2	1.791759469228055	3.332204510175204	1.0986122886681098
protein_coding__p5@HGD__chr3:120401408..120401418,-	chr3:120401408..120401418,-	6	44	2	1.9459101490553132	3.8066624897703196	1.0986122886681098
protein_coding__p1@RABL3__chr3:120461353..120461374,-	chr3:120461353..120461374,-	6	57	3	1.9459101490553132	4.060443010546419	1.3862943611198906
protein_coding__p1@GTF2E1__chr3:120461572..120461600,+	chr3:120461572..120461600,+	10	60	4	2.3978952727983707	4.110873864173311	1.6094379124341003
protein_coding__p1@STXBP5L__chr3:120627034..120627102,+	chr3:120627034..120627102,+	12	67	6	2.5649493574615367	4.219507705176107	1.9459101490553132
protein_coding__p1@POLQ__chr3:121264813..121264846,-	chr3:121264813..121264846,-	8	45	3	2.1972245773362196	3.828641396489095	1.3862943611198906
protein_coding__NA__chr3:121311914..121311929,+	chr3:121311914..121311929,+	1	11	1	0.6931471805599453	2.4849066497880004	0.6931471805599453
protein_coding__p1@HCLS1__chr3:121379739..121379771,-	chr3:121379739..121379771,-	1	8	1	0.6931471805599453	2.1972245773362196	0.6931471805599453
protein_coding__p1@GOLGB1__chr3:121468552..121468599,-	chr3:121468552..121468599,-	8	67	4	2.1972245773362196	4.219507705176107	1.6094379124341003
protein_coding__p1@IQCB1__chr3:121553830..121553928,-	chr3:121553830..121553928,-	15	85	6	2.772588722239781	4.454347296253507	1.9459101490553132
protein_coding__p1@EAF2__chr3:121554046..121554091,+	chr3:121554046..121554091,+	3	18	3	1.3862943611198906	2.9444389791664403	1.3862943611198906
protein_coding__p6@SLC15A2__chr3:121613201..121613210,+	chr3:121613201..121613210,+	2	21	1	1.0986122886681098	3.091042453358316	0.6931471805599453
protein_coding__p1@ILDR1__chr3:121741065..121741106,-	chr3:121741065..121741106,-	18	87	5	2.9444389791664403	4.477336814478207	1.791759469228055
Enhancer__chr3:121749287-121749529	chr3:121749287-121749529	5	54	2	1.791759469228055	4.007333185232471	1.0986122886681098
Enhancer__chr3:121771928-121772097	chr3:121771928-121772097	7	51	3	2.0794415416798357	3.9512437185814275	1.3862943611198906
protein_coding__p1@CD86__chr3:121774202..121774222,+	chr3:121774202..121774222,+	1	7	1	0.6931471805599453	2.0794415416798357	0.6931471805599453
protein_coding__p3@TIMP4__chr3:12200855..12200885,-	chr3:12200855..12200885,-	1	16	1	0.6931471805599453	2.833213344056216	0.6931471805599453
Enhancer__chr3:122013970-122014538	chr3:122013970-122014538	7	31	2	2.0794415416798357	3.4657359027997265	1.0986122886681098
Enhancer__chr3:122032276-122032428	chr3:122032276-122032428	2	25	2	1.0986122886681098	3.258096538021482	1.0986122886681098
Enhancer__chr3:122033411-122033646	chr3:122033411-122033646	2	6	2	1.0986122886681098	1.9459101490553132	1.0986122886681098
Enhancer__chr3:122041409-122041544	chr3:122041409-122041544	2	21	1	1.0986122886681098	3.091042453358316	0.6931471805599453
Enhancer__chr3:122074989-122075000	chr3:122074989-122075000	2	31	1	1.0986122886681098	3.4657359027997265	0.6931471805599453
protein_coding__p1@CCDC58__chr3:122102065..122102101,-	chr3:122102065..122102101,-	6	67	2	1.9459101490553132	4.219507705176107	1.0986122886681098
protein_coding__p1@FAM162A__chr3:122103014..122103088,+	chr3:122103014..122103088,+	9	44	7	2.302585092994046	3.8066624897703196	2.0794415416798357
Enhancer__chr3:12211698-12212069	chr3:12211698-12212069	7	13	5	2.0794415416798357	2.6390573296152584	1.791759469228055
div_pc__p1@WDR5B__chr3:122134882..122134951,-	chr3:122134882..122134951,-	7	28	4	2.0794415416798357	3.367295829986474	1.6094379124341003
div_lnc__p@chr3:122135044..122135081,+__chr3:122135044..122135081,+	chr3:122135044..122135081,+	16	79	5	2.833213344056216	4.382026634673881	1.791759469228055
Enhancer__chr3:12219674-12219854	chr3:12219674-12219854	5	42	2	1.791759469228055	3.7612001156935624	1.0986122886681098
protein_coding__p1@KPNA1__chr3:122233723..122233797,-	chr3:122233723..122233797,-	4	43	2	1.6094379124341003	3.784189633918261	1.0986122886681098
protein_coding__p1@DTX3L__chr3:122283175..122283273,+	chr3:122283175..122283273,+	12	72	3	2.5649493574615367	4.290459441148391	1.3862943611198906
protein_coding__NA__chr3:122283368..122283440,-	chr3:122283368..122283440,-	9	88	4	2.302585092994046	4.48863636973214	1.6094379124341003
Enhancer__chr3:122295052-122295483	chr3:122295052-122295483	6	47	2	1.9459101490553132	3.871201010907891	1.0986122886681098
protein_coding__p1@PARP15__chr3:122296477..122296503,+	chr3:122296477..122296503,+	3	37	1	1.3862943611198906	3.6375861597263857	0.6931471805599453
Enhancer__chr3:12234951-12235397	chr3:12234951-12235397	6	23	4	1.9459101490553132	3.1780538303479458	1.6094379124341003
Enhancer__chr3:12235782-12236012	chr3:12235782-12236012	10	21	9	2.3978952727983707	3.091042453358316	2.302585092994046
protein_coding__p1@PARP14__chr3:122399656..122399694,+	chr3:122399656..122399694,+	12	99	5	2.5649493574615367	4.605170185988092	1.791759469228055
protein_coding__p1@HSPBAP1__chr3:122512619..122512690,-	chr3:122512619..122512690,-	18	62	7	2.9444389791664403	4.143134726391533	2.0794415416798357
protein_coding__p5@DIRC2__chr3:122513649..122513664,+	chr3:122513649..122513664,+	5	28	2	1.791759469228055	3.367295829986474	1.0986122886681098
Enhancer__chr3:12271561-12271709	chr3:12271561-12271709	2	31	1	1.0986122886681098	3.4657359027997265	0.6931471805599453
protein_coding__NA__chr3:122747436..122747437,-	chr3:122747436..122747437,-	3	22	2	1.3862943611198906	3.1354942159291497	1.0986122886681098
protein_coding__p1@PDIA5__chr3:122785895..122786001,+	chr3:122785895..122786001,+	13	78	4	2.6390573296152584	4.3694478524670215	1.6094379124341003
protein_coding__p1@SEC22A__chr3:122920767..122920814,+	chr3:122920767..122920814,+	4	38	2	1.6094379124341003	3.6635616461296463	1.0986122886681098
protein_coding__p1@ADCY5__chr3:123168551..123168642,-	chr3:123168551..123168642,-	2	32	1	1.0986122886681098	3.4965075614664802	0.6931471805599453
Enhancer__chr3:123178937-123179138	chr3:123178937-123179138	3	27	2	1.3862943611198906	3.332204510175204	1.0986122886681098
protein_coding__NA__chr3:12328863..12328891,+	chr3:12328863..12328891,+	1	3	1	0.6931471805599453	1.3862943611198906	0.6931471805599453
div_pc__p2@PTPLB__chr3:123303912..123303931,-	chr3:123303912..123303931,-	14	71	6	2.70805020110221	4.276666119016055	1.9459101490553132
div_lnc__p1@MYLK-AS1__chr3:123304353..123304432,+	chr3:123304353..123304432,+	4	31	2	1.6094379124341003	3.4657359027997265	1.0986122886681098
Enhancer__chr3:123304962-123305362	chr3:123304962-123305362	1	11	1	0.6931471805599453	2.4849066497880004	0.6931471805599453
Enhancer__chr3:123321303-123321432	chr3:123321303-123321432	5	24	4	1.791759469228055	3.2188758248682006	1.6094379124341003
Enhancer__chr3:123324068-123324437	chr3:123324068-123324437	1	15	1	0.6931471805599453	2.772588722239781	0.6931471805599453
antisense__p@chr3:123407503..123407518,+__chr3:123407503..123407518,+	chr3:123407503..123407518,+	1	4	1	0.6931471805599453	1.6094379124341003	0.6931471805599453
protein_coding__p2@MYLK__chr3:123603137..123603203,-	chr3:123603137..123603203,-	25	44	6	3.258096538021482	3.8066624897703196	1.9459101490553132
protein_coding__p2@CCDC14__chr3:123680217..123680235,-	chr3:123680217..123680235,-	10	67	5	2.3978952727983707	4.219507705176107	1.791759469228055
protein_coding__NA__chr3:123710925..123710934,-	chr3:123710925..123710934,-	2	24	1	1.0986122886681098	3.2188758248682006	0.6931471805599453
protein_coding__p1@UMPS__chr3:124449275..124449313,+	chr3:124449275..124449313,+	13	61	4	2.6390573296152584	4.127134385045092	1.6094379124341003
intergenic__NA__chr3:124467592..124467593,+	chr3:124467592..124467593,+	2	16	1	1.0986122886681098	2.833213344056216	0.6931471805599453
antisense__NA__chr3:124499867..124499870,+	chr3:124499867..124499870,+	6	45	3	1.9459101490553132	3.828641396489095	1.3862943611198906
protein_coding__NA__chr3:124620245..124620262,-	chr3:124620245..124620262,-	7	55	4	2.0794415416798357	4.02535169073515	1.6094379124341003
protein_coding__p1@HEG1__chr3:124774831..124774852,-	chr3:124774831..124774852,-	6	44	2	1.9459101490553132	3.8066624897703196	1.0986122886681098
Enhancer__chr3:124779995-124780351	chr3:124779995-124780351	2	14	2	1.0986122886681098	2.70805020110221	1.0986122886681098
Enhancer__chr3:124781797-124782117	chr3:124781797-124782117	9	64	4	2.302585092994046	4.174387269895637	1.6094379124341003
Enhancer__chr3:124786089-124786383	chr3:124786089-124786383	3	22	2	1.3862943611198906	3.1354942159291497	1.0986122886681098
Enhancer__chr3:12504126-12504446	chr3:12504126-12504446	2	22	1	1.0986122886681098	3.1354942159291497	0.6931471805599453
protein_coding__p2@ZNF148__chr3:125094150..125094176,-	chr3:125094150..125094176,-	16	68	3	2.833213344056216	4.23410650459726	1.3862943611198906
Enhancer__chr3:125113338-125113617	chr3:125113338-125113617	3	19	2	1.3862943611198906	2.995732273553991	1.0986122886681098
Enhancer__chr3:12512871-12513125	chr3:12512871-12513125	9	59	3	2.302585092994046	4.0943445622221	1.3862943611198906
protein_coding__p1@SNX4__chr3:125239010..125239055,-	chr3:125239010..125239055,-	9	57	4	2.302585092994046	4.060443010546419	1.6094379124341003
protein_coding__p1@TSEN2__chr3:12525964..12526020,+	chr3:12525964..12526020,+	5	39	3	1.791759469228055	3.6888794541139363	1.3862943611198906
protein_coding__p2@OSBPL11__chr3:125314128..125314192,-	chr3:125314128..125314192,-	8	42	5	2.1972245773362196	3.7612001156935624	1.791759469228055
Enhancer__chr3:125351909-125352225	chr3:125351909-125352225	6	54	2	1.9459101490553132	4.007333185232471	1.0986122886681098
Enhancer__chr3:125363284-125363563	chr3:125363284-125363563	4	37	2	1.6094379124341003	3.6375861597263857	1.0986122886681098
Enhancer__chr3:125554978-125555354	chr3:125554978-125555354	2	21	1	1.0986122886681098	3.091042453358316	0.6931471805599453
Enhancer__chr3:125709142-125709481	chr3:125709142-125709481	9	50	4	2.302585092994046	3.9318256327243257	1.6094379124341003
antisense__NA__chr3:125775645..125775690,+	chr3:125775645..125775690,+	9	32	5	2.302585092994046	3.4965075614664802	1.791759469228055
protein_coding__NA__chr3:125820392..125820413,-	chr3:125820392..125820413,-	1	13	1	0.6931471805599453	2.6390573296152584	0.6931471805599453
antisense__p1@ALDH1L1-AS2__chr3:125898905..125898925,+	chr3:125898905..125898925,+	1	16	1	0.6931471805599453	2.833213344056216	0.6931471805599453
protein_coding__p1@MKRN2__chr3:12598563..12598643,+	chr3:12598563..12598643,+	6	51	2	1.9459101490553132	3.9512437185814275	1.0986122886681098
Enhancer__chr3:125986265-125986571	chr3:125986265-125986571	8	66	4	2.1972245773362196	4.204692619390966	1.6094379124341003
Enhancer__chr3:125987620-125987662	chr3:125987620-125987662	1	12	1	0.6931471805599453	2.5649493574615367	0.6931471805599453
Enhancer__chr3:125993096-125993292	chr3:125993096-125993292	2	20	2	1.0986122886681098	3.044522437723423	1.0986122886681098
protein_coding__p1@MKRN2-AS1__chr3:12602482..12602502,-	chr3:12602482..12602502,-	2	21	1	1.0986122886681098	3.091042453358316	0.6931471805599453
protein_coding__p2@KLF15__chr3:126076264..126076305,-	chr3:126076264..126076305,-	9	42	4	2.302585092994046	3.7612001156935624	1.6094379124341003
Enhancer__chr3:126108107-126108472	chr3:126108107-126108472	9	61	4	2.302585092994046	4.127134385045092	1.6094379124341003
div_lnc__p2@ENST00000506660__chr3:126113667..126113680,-	chr3:126113667..126113680,-	3	16	2	1.3862943611198906	2.833213344056216	1.0986122886681098
div_pc__p1@CCDC37__chr3:126113734..126113794,+	chr3:126113734..126113794,+	3	35	2	1.3862943611198906	3.58351893845611	1.0986122886681098
protein_coding__p1@ZXDC__chr3:126194707..126194798,-	chr3:126194707..126194798,-	4	29	3	1.6094379124341003	3.4011973816621555	1.3862943611198906
protein_coding__p2@UROC1__chr3:126236605..126236621,-	chr3:126236605..126236621,-	5	48	2	1.791759469228055	3.8918202981106265	1.0986122886681098
protein_coding__p2@CHST13__chr3:126243130..126243153,+	chr3:126243130..126243153,+	5	43	3	1.791759469228055	3.784189633918261	1.3862943611198906
protein_coding__p1@C3orf22__chr3:126277769..126277780,-	chr3:126277769..126277780,-	1	11	1	0.6931471805599453	2.4849066497880004	0.6931471805599453
protein_coding__p1@TXNRD3NB,p1@TXNRD3__chr3:126373929..126373992,-	chr3:126373929..126373992,-	8	42	3	2.1972245773362196	3.7612001156935624	1.3862943611198906
protein_coding__p1@CHCHD6__chr3:126423045..126423123,+	chr3:126423045..126423123,+	7	81	2	2.0794415416798357	4.406719247264253	1.0986122886681098
Enhancer__chr3:126680194-126680270	chr3:126680194-126680270	3	21	2	1.3862943611198906	3.091042453358316	1.0986122886681098
Enhancer__chr3:126690804-126691208	chr3:126690804-126691208	5	43	2	1.791759469228055	3.784189633918261	1.0986122886681098
Enhancer__chr3:126700801-126701293	chr3:126700801-126701293	3	28	1	1.3862943611198906	3.367295829986474	0.6931471805599453
Enhancer__chr3:126701397-126702091	chr3:126701397-126702091	12	63	4	2.5649493574615367	4.1588830833596715	1.6094379124341003
Enhancer__chr3:126702933-126703224	chr3:126702933-126703224	5	54	2	1.791759469228055	4.007333185232471	1.0986122886681098
protein_coding__NA__chr3:126707365..126707389,+	chr3:126707365..126707389,+	1	12	1	0.6931471805599453	2.5649493574615367	0.6931471805599453
Enhancer__chr3:126854229-126854593	chr3:126854229-126854593	2	14	2	1.0986122886681098	2.70805020110221	1.0986122886681098
protein_coding__NA__chr3:126911950..126911954,+	chr3:126911950..126911954,+	1	11	1	0.6931471805599453	2.4849066497880004	0.6931471805599453
Enhancer__chr3:126939428-126939807	chr3:126939428-126939807	3	35	1	1.3862943611198906	3.58351893845611	0.6931471805599453
Enhancer__chr3:126940272-126940448	chr3:126940272-126940448	2	24	1	1.0986122886681098	3.2188758248682006	0.6931471805599453
Enhancer__chr3:126945431-126945830	chr3:126945431-126945830	3	28	2	1.3862943611198906	3.367295829986474	1.0986122886681098
Enhancer__chr3:126945882-126946306	chr3:126945882-126946306	4	28	2	1.6094379124341003	3.367295829986474	1.0986122886681098
Enhancer__chr3:127018107-127018461	chr3:127018107-127018461	1	10	1	0.6931471805599453	2.3978952727983707	0.6931471805599453
protein_coding__p1@RAF1__chr3:12705600..12705643,-	chr3:12705600..12705643,-	4	19	3	1.6094379124341003	2.995732273553991	1.3862943611198906
Enhancer__chr3:12723455-12723677	chr3:12723455-12723677	2	42	1	1.0986122886681098	3.7612001156935624	0.6931471805599453
Enhancer__chr3:127244302-127244595	chr3:127244302-127244595	2	14	2	1.0986122886681098	2.70805020110221	1.0986122886681098
intergenic__NA__chr3:127255737..127255803,-	chr3:127255737..127255803,-	1	6	1	0.6931471805599453	1.9459101490553132	0.6931471805599453
Enhancer__chr3:127265985-127266382	chr3:127265985-127266382	6	33	2	1.9459101490553132	3.5263605246161616	1.0986122886681098
Enhancer__chr3:127266508-127266786	chr3:127266508-127266786	17	46	4	2.8903717578961645	3.8501476017100584	1.6094379124341003
protein_coding__p6@TPRA1__chr3:127317057..127317088,-	chr3:127317057..127317088,-	6	41	3	1.9459101490553132	3.7376696182833684	1.3862943611198906
protein_coding__p1@MCM2__chr3:127317243..127317288,+	chr3:127317243..127317288,+	17	68	6	2.8903717578961645	4.23410650459726	1.9459101490553132
protein_coding__p1@PODXL2__chr3:127348005..127348063,+	chr3:127348005..127348063,+	12	57	3	2.5649493574615367	4.060443010546419	1.3862943611198906
protein_coding__p1@ABTB1__chr3:127391769..127391861,+	chr3:127391769..127391861,+	19	73	6	2.995732273553991	4.30406509320417	1.9459101490553132
protein_coding__p1@MGLL__chr3:127542021..127542050,-	chr3:127542021..127542050,-	9	76	4	2.302585092994046	4.343805421853684	1.6094379124341003
protein_coding__p3@MGLL__chr3:127542051..127542098,-	chr3:127542051..127542098,-	18	95	5	2.9444389791664403	4.564348191467836	1.791759469228055
Enhancer__chr3:127544672-127545057	chr3:127544672-127545057	1	12	1	0.6931471805599453	2.5649493574615367	0.6931471805599453
Enhancer__chr3:127553991-127554142	chr3:127553991-127554142	1	11	1	0.6931471805599453	2.4849066497880004	0.6931471805599453
Enhancer__chr3:127555901-127556268	chr3:127555901-127556268	1	7	1	0.6931471805599453	2.0794415416798357	0.6931471805599453
Enhancer__chr3:127605255-127605518	chr3:127605255-127605518	3	23	2	1.3862943611198906	3.1780538303479458	1.0986122886681098
Enhancer__chr3:127607492-127607795	chr3:127607492-127607795	1	10	1	0.6931471805599453	2.3978952727983707	0.6931471805599453
Enhancer__chr3:127632728-127633069	chr3:127632728-127633069	5	28	2	1.791759469228055	3.367295829986474	1.0986122886681098
protein_coding__p6@KBTBD12__chr3:127634069..127634081,+	chr3:127634069..127634081,+	7	50	3	2.0794415416798357	3.9318256327243257	1.3862943611198906
Enhancer__chr3:127729316-127729371	chr3:127729316-127729371	5	35	3	1.791759469228055	3.58351893845611	1.3862943611198906
antisense__NA__chr3:127794648..127794655,+	chr3:127794648..127794655,+	15	97	5	2.772588722239781	4.584967478670572	1.791759469228055
protein_coding__p1@EEFSEC__chr3:127872265..127872344,+	chr3:127872265..127872344,+	6	58	2	1.9459101490553132	4.07753744390572	1.0986122886681098
protein_coding__NA__chr3:127872744..127872762,-	chr3:127872744..127872762,-	1	11	1	0.6931471805599453	2.4849066497880004	0.6931471805599453
Enhancer__chr3:128129010-128129170	chr3:128129010-128129170	4	43	1	1.6094379124341003	3.784189633918261	0.6931471805599453
Enhancer__chr3:128134820-128135360	chr3:128134820-128135360	10	66	6	2.3978952727983707	4.204692619390966	1.9459101490553132
Enhancer__chr3:128135736-128135843	chr3:128135736-128135843	7	39	5	2.0794415416798357	3.6888794541139363	1.791759469228055
Enhancer__chr3:128152586-128152939	chr3:128152586-128152939	5	42	2	1.791759469228055	3.7612001156935624	1.0986122886681098
Enhancer__chr3:128153952-128154067	chr3:128153952-128154067	3	20	2	1.3862943611198906	3.044522437723423	1.0986122886681098
antisense__p1@DNAJB8-AS1__chr3:128182433..128182442,+	chr3:128182433..128182442,+	3	41	1	1.3862943611198906	3.7376696182833684	0.6931471805599453
protein_coding__NA__chr3:128186072..128186091,-	chr3:128186072..128186091,-	4	20	4	1.6094379124341003	3.044522437723423	1.6094379124341003
antisense__p1@ENST00000464242,p1@ENST00000468377,p1@uc003ekp.2__chr3:128208039..128208096,+	chr3:128208039..128208096,+	5	24	4	1.791759469228055	3.2188758248682006	1.6094379124341003
protein_coding__p1@GATA2__chr3:128212033..128212051,-	chr3:128212033..128212051,-	1	11	1	0.6931471805599453	2.4849066497880004	0.6931471805599453
Enhancer__chr3:128214371-128214730	chr3:128214371-128214730	6	29	3	1.9459101490553132	3.4011973816621555	1.3862943611198906
Enhancer__chr3:128216520-128216923	chr3:128216520-128216923	13	70	4	2.6390573296152584	4.2626798770413155	1.6094379124341003
Enhancer__chr3:128267469-128267837	chr3:128267469-128267837	5	35	3	1.791759469228055	3.58351893845611	1.3862943611198906
Enhancer__chr3:128304030-128304455	chr3:128304030-128304455	1	11	1	0.6931471805599453	2.4849066497880004	0.6931471805599453
Enhancer__chr3:128310952-128311168	chr3:128310952-128311168	7	48	5	2.0794415416798357	3.8918202981106265	1.791759469228055
Enhancer__chr3:128327283-128327483	chr3:128327283-128327483	3	42	1	1.3862943611198906	3.7612001156935624	0.6931471805599453
Enhancer__chr3:128336521-128336831	chr3:128336521-128336831	7	45	3	2.0794415416798357	3.828641396489095	1.3862943611198906
protein_coding__p1@CAND2__chr3:12838161..12838215,+	chr3:12838161..12838215,+	17	87	5	2.8903717578961645	4.477336814478207	1.791759469228055
protein_coding__NA__chr3:128399958..128399977,-	chr3:128399958..128399977,-	13	82	6	2.6390573296152584	4.418840607796598	1.9459101490553132
Enhancer__chr3:128417695-128417825	chr3:128417695-128417825	3	32	1	1.3862943611198906	3.4965075614664802	0.6931471805599453
protein_coding__p2@RAB7A__chr3:128444973..128444985,+	chr3:128444973..128444985,+	19	94	5	2.995732273553991	4.553876891600541	1.791759469228055
Enhancer__chr3:128564550-128565114	chr3:128564550-128565114	16	71	5	2.833213344056216	4.276666119016055	1.791759469228055
Enhancer__chr3:128565439-128565717	chr3:128565439-128565717	4	15	4	1.6094379124341003	2.772588722239781	1.6094379124341003
Enhancer__chr3:128573463-128573773	chr3:128573463-128573773	2	11	2	1.0986122886681098	2.4849066497880004	1.0986122886681098
intergenic__p@chr3:128578615..128578626,-__chr3:128578615..128578626,-	chr3:128578615..128578626,-	3	25	2	1.3862943611198906	3.258096538021482	1.0986122886681098
Enhancer__chr3:128589304-128589705	chr3:128589304-128589705	7	56	4	2.0794415416798357	4.04305126783455	1.6094379124341003
protein_coding__p1@ACAD9__chr3:128598433..128598511,+	chr3:128598433..128598511,+	5	38	2	1.791759469228055	3.6635616461296463	1.0986122886681098
protein_coding__NA__chr3:128690190..128690204,-	chr3:128690190..128690204,-	1	10	1	0.6931471805599453	2.3978952727983707	0.6931471805599453
protein_coding__p2@CCDC48__chr3:128720424..128720466,+	chr3:128720424..128720466,+	1	21	1	0.6931471805599453	3.091042453358316	0.6931471805599453
protein_coding__NA__chr3:128721543..128721576,-	chr3:128721543..128721576,-	1	13	1	0.6931471805599453	2.6390573296152584	0.6931471805599453
Enhancer__chr3:128777311-128777632	chr3:128777311-128777632	1	12	1	0.6931471805599453	2.5649493574615367	0.6931471805599453
protein_coding__p1@RPL32__chr3:12883026..12883086,-	chr3:12883026..12883086,-	10	51	7	2.3978952727983707	3.9512437185814275	2.0794415416798357
protein_coding__p1@ISY1-RAB43,p1@ISY1__chr3:128879875..128879937,-	chr3:128879875..128879937,-	24	54	10	3.2188758248682006	4.007333185232471	2.3978952727983707
protein_coding__p3@ISY1-RAB43,p3@ISY1__chr3:128880125..128880155,-	chr3:128880125..128880155,-	25	59	11	3.258096538021482	4.0943445622221	2.4849066497880004
intergenic__p@chr3:128883050..128883054,-__chr3:128883050..128883054,-	chr3:128883050..128883054,-	1	9	1	0.6931471805599453	2.302585092994046	0.6931471805599453
protein_coding__p2@CNBP__chr3:128902759..128902770,-	chr3:128902759..128902770,-	12	92	5	2.5649493574615367	4.532599493153256	1.791759469228055
Enhancer__chr3:128945338-128945482	chr3:128945338-128945482	8	49	5	2.1972245773362196	3.912023005428146	1.791759469228055
Enhancer__chr3:128947996-128948470	chr3:128947996-128948470	5	30	4	1.791759469228055	3.4339872044851463	1.6094379124341003
Enhancer__chr3:128950287-128950475	chr3:128950287-128950475	1	19	1	0.6931471805599453	2.995732273553991	0.6931471805599453
Enhancer__chr3:128952340-128952748	chr3:128952340-128952748	4	42	1	1.6094379124341003	3.7612001156935624	0.6931471805599453
Enhancer__chr3:128957834-128958071	chr3:128957834-128958071	6	58	3	1.9459101490553132	4.07753744390572	1.3862943611198906
Enhancer__chr3:128958880-128959235	chr3:128958880-128959235	2	2	1	1.0986122886681098	1.0986122886681098	0.6931471805599453
Enhancer__chr3:128964355-128964687	chr3:128964355-128964687	12	56	5	2.5649493574615367	4.04305126783455	1.791759469228055
protein_coding__p1@COPG__chr3:128968437..128968505,+	chr3:128968437..128968505,+	13	76	4	2.6390573296152584	4.343805421853684	1.6094379124341003
protein_coding__p1@C3orf37__chr3:128997648..128997733,+	chr3:128997648..128997733,+	3	37	2	1.3862943611198906	3.6375861597263857	1.0986122886681098
div_lnc__NA__chr3:129034293..129034336,+	chr3:129034293..129034336,+	2	30	1	1.0986122886681098	3.4339872044851463	0.6931471805599453
div_pc__p1@H1FX__chr3:129035121..129035136,-	chr3:129035121..129035136,-	10	58	3	2.3978952727983707	4.07753744390572	1.3862943611198906
protein_coding__p1@C3orf25__chr3:129147432..129147488,-	chr3:129147432..129147488,-	10	45	6	2.3978952727983707	3.828641396489095	1.9459101490553132
protein_coding__p3@MBD4__chr3:129158854..129158883,-	chr3:129158854..129158883,-	14	89	3	2.70805020110221	4.499809670330265	1.3862943611198906
protein_coding__p2@IFT122__chr3:129158926..129159006,+	chr3:129158926..129159006,+	8	53	3	2.1972245773362196	3.9889840465642745	1.3862943611198906
Enhancer__chr3:12917586-12917878	chr3:12917586-12917878	9	64	4	2.302585092994046	4.174387269895637	1.6094379124341003
Enhancer__chr3:129244298-129244494	chr3:129244298-129244494	2	11	2	1.0986122886681098	2.4849066497880004	1.0986122886681098
Enhancer__chr3:129245035-129245230	chr3:129245035-129245230	1	11	1	0.6931471805599453	2.4849066497880004	0.6931471805599453
protein_coding__p1@PLXND1__chr3:129325504..129325567,-	chr3:129325504..129325567,-	9	50	4	2.302585092994046	3.9318256327243257	1.6094379124341003
Enhancer__chr3:129335456-129335900	chr3:129335456-129335900	7	62	2	2.0794415416798357	4.143134726391533	1.0986122886681098
Enhancer__chr3:129337923-129338085	chr3:129337923-129338085	2	14	1	1.0986122886681098	2.70805020110221	0.6931471805599453
Enhancer__chr3:129344975-129345039	chr3:129344975-129345039	8	57	3	2.1972245773362196	4.060443010546419	1.3862943611198906
Enhancer__chr3:129346331-129346490	chr3:129346331-129346490	2	18	1	1.0986122886681098	2.9444389791664403	0.6931471805599453
Enhancer__chr3:129352569-129352710	chr3:129352569-129352710	1	2	1	0.6931471805599453	1.0986122886681098	0.6931471805599453
div_pc__NA__chr3:129612378..129612417,-	chr3:129612378..129612417,-	7	56	3	2.0794415416798357	4.04305126783455	1.3862943611198906
Enhancer__chr3:129630197-129630419	chr3:129630197-129630419	2	21	1	1.0986122886681098	3.091042453358316	0.6931471805599453
Enhancer__chr3:129655699-129655849	chr3:129655699-129655849	8	73	2	2.1972245773362196	4.30406509320417	1.0986122886681098
Enhancer__chr3:129690304-129690667	chr3:129690304-129690667	1	11	1	0.6931471805599453	2.4849066497880004	0.6931471805599453
intergenic__NA__chr3:129813085..129813124,-	chr3:129813085..129813124,-	6	38	3	1.9459101490553132	3.6635616461296463	1.3862943611198906
intergenic__NA__chr3:129831392..129831393,+	chr3:129831392..129831393,+	3	42	1	1.3862943611198906	3.7612001156935624	0.6931471805599453
protein_coding__NA__chr3:130064452..130064463,+	chr3:130064452..130064463,+	2	20	2	1.0986122886681098	3.044522437723423	1.0986122886681098
protein_coding__p1@PIK3R4__chr3:130465604..130465682,-	chr3:130465604..130465682,-	13	44	5	2.6390573296152584	3.8066624897703196	1.791759469228055
Enhancer__chr3:130539887-130540309	chr3:130539887-130540309	12	38	8	2.5649493574615367	3.6635616461296463	2.1972245773362196
protein_coding__p4@ATP2C1__chr3:130569429..130569479,+	chr3:130569429..130569479,+	4	30	2	1.6094379124341003	3.4339872044851463	1.0986122886681098
protein_coding__p1@NEK11__chr3:130745688..130745761,+	chr3:130745688..130745761,+	8	65	3	2.1972245773362196	4.189654742026425	1.3862943611198906
protein_coding__p9@ASTE1__chr3:130746462..130746465,-	chr3:130746462..130746465,-	1	13	1	0.6931471805599453	2.6390573296152584	0.6931471805599453
antisense__p1@ENST00000506476,p1@ENST00000511339,p1@ENST00000513940__chr3:130791170..130791191,-	chr3:130791170..130791191,-	5	33	3	1.791759469228055	3.5263605246161616	1.3862943611198906
div_lnc__p1@LOC339874__chr3:131100300..131100364,-	chr3:131100300..131100364,-	7	24	6	2.0794415416798357	3.2188758248682006	1.9459101490553132
div_pc__NA__chr3:131100532..131100533,+	chr3:131100532..131100533,+	15	52	10	2.772588722239781	3.970291913552122	2.3978952727983707
protein_coding__p3@IQSEC1__chr3:13114587..13114623,-	chr3:13114587..13114623,-	7	45	4	2.0794415416798357	3.828641396489095	1.6094379124341003
protein_coding__p1@MRPL3__chr3:131221790..131221835,-	chr3:131221790..131221835,-	5	26	4	1.791759469228055	3.295836866004329	1.6094379124341003
Enhancer__chr3:13152253-13152557	chr3:13152253-13152557	8	71	2	2.1972245773362196	4.276666119016055	1.0986122886681098
Enhancer__chr3:13153064-13153212	chr3:13153064-13153212	1	6	1	0.6931471805599453	1.9459101490553132	0.6931471805599453
protein_coding__p10@CPNE4__chr3:132004251..132004258,-	chr3:132004251..132004258,-	1	15	1	0.6931471805599453	2.772588722239781	0.6931471805599453
protein_coding__p1@ACPP__chr3:132036243..132036268,+	chr3:132036243..132036268,+	4	22	3	1.6094379124341003	3.1354942159291497	1.3862943611198906
protein_coding__p1@DNAJC13__chr3:132136331..132136378,+	chr3:132136331..132136378,+	5	39	3	1.791759469228055	3.6888794541139363	1.3862943611198906
Enhancer__chr3:132261870-132262263	chr3:132261870-132262263	10	28	6	2.3978952727983707	3.367295829986474	1.9459101490553132
Enhancer__chr3:13231333-13231490	chr3:13231333-13231490	11	52	6	2.4849066497880004	3.970291913552122	1.9459101490553132
protein_coding__p13@UBA5__chr3:132373268..132373278,+	chr3:132373268..132373278,+	5	26	4	1.791759469228055	3.295836866004329	1.6094379124341003
protein_coding__NA__chr3:132379548..132379615,-	chr3:132379548..132379615,-	3	16	3	1.3862943611198906	2.833213344056216	1.3862943611198906
div_lnc__NA__chr3:132440900..132440908,+	chr3:132440900..132440908,+	1	11	1	0.6931471805599453	2.4849066497880004	0.6931471805599453
div_pc__p1@NPHP3__chr3:132441209..132441286,-	chr3:132441209..132441286,-	7	32	3	2.0794415416798357	3.4965075614664802	1.3862943611198906
Enhancer__chr3:13257508-13257782	chr3:13257508-13257782	3	25	1	1.3862943611198906	3.258096538021482	0.6931471805599453
Enhancer__chr3:132685595-132685662	chr3:132685595-132685662	2	24	1	1.0986122886681098	3.2188758248682006	0.6931471805599453
protein_coding__p1@TMEM108__chr3:132757215..132757247,+	chr3:132757215..132757247,+	8	55	3	2.1972245773362196	4.02535169073515	1.3862943611198906
antisense__NA__chr3:132976056..132976062,-	chr3:132976056..132976062,-	3	26	1	1.3862943611198906	3.295836866004329	0.6931471805599453
Enhancer__chr3:13305478-13305792	chr3:13305478-13305792	3	32	1	1.3862943611198906	3.4965075614664802	0.6931471805599453
protein_coding__p1@BFSP2__chr3:133118890..133118925,+	chr3:133118890..133118925,+	1	10	1	0.6931471805599453	2.3978952727983707	0.6931471805599453
Enhancer__chr3:133218187-133218327	chr3:133218187-133218327	3	30	2	1.3862943611198906	3.4339872044851463	1.0986122886681098
Enhancer__chr3:13325256-13325344	chr3:13325256-13325344	3	17	3	1.3862943611198906	2.8903717578961645	1.3862943611198906
Enhancer__chr3:133289121-133289251	chr3:133289121-133289251	1	15	1	0.6931471805599453	2.772588722239781	0.6931471805599453
protein_coding__p3@CDV3__chr3:133292547..133292564,+	chr3:133292547..133292564,+	20	81	5	3.044522437723423	4.406719247264253	1.791759469228055
protein_coding__p1@TOPBP1__chr3:133380731..133380834,-	chr3:133380731..133380834,-	15	72	4	2.772588722239781	4.290459441148391	1.6094379124341003
Enhancer__chr3:133461507-133461687	chr3:133461507-133461687	3	35	2	1.3862943611198906	3.58351893845611	1.0986122886681098
protein_coding__p4@SRPRB__chr3:133502863..133502882,+	chr3:133502863..133502882,+	2	25	1	1.0986122886681098	3.258096538021482	0.6931471805599453
protein_coding__p1@RAB6B__chr3:133614597..133614681,-	chr3:133614597..133614681,-	7	48	3	2.0794415416798357	3.8918202981106265	1.3862943611198906
intergenic__NA__chr3:133776601..133776614,-	chr3:133776601..133776614,-	4	42	2	1.6094379124341003	3.7612001156935624	1.0986122886681098
protein_coding__p1@RYK__chr3:133969673..133969735,-	chr3:133969673..133969735,-	10	47	2	2.3978952727983707	3.871201010907891	1.0986122886681098
Enhancer__chr3:134031444-134031760	chr3:134031444-134031760	2	14	1	1.0986122886681098	2.70805020110221	0.6931471805599453
intergenic__p1@ENST00000482019__chr3:134032331..134032347,+	chr3:134032331..134032347,+	10	45	4	2.3978952727983707	3.828641396489095	1.6094379124341003
Enhancer__chr3:134034499-134034569	chr3:134034499-134034569	8	55	4	2.1972245773362196	4.02535169073515	1.6094379124341003
Enhancer__chr3:134045700-134046050	chr3:134045700-134046050	2	11	2	1.0986122886681098	2.4849066497880004	1.0986122886681098
Enhancer__chr3:134047160-134047394	chr3:134047160-134047394	5	16	5	1.791759469228055	2.833213344056216	1.791759469228055
Enhancer__chr3:134050159-134050571	chr3:134050159-134050571	3	17	2	1.3862943611198906	2.8903717578961645	1.0986122886681098
Enhancer__chr3:134069780-134070244	chr3:134069780-134070244	3	17	1	1.3862943611198906	2.8903717578961645	0.6931471805599453
protein_coding__NA__chr3:134094179..134094199,-	chr3:134094179..134094199,-	1	13	1	0.6931471805599453	2.6390573296152584	0.6931471805599453
Enhancer__chr3:134100770-134101008	chr3:134100770-134101008	6	44	3	1.9459101490553132	3.8066624897703196	1.3862943611198906
Enhancer__chr3:134145641-134145965	chr3:134145641-134145965	1	10	1	0.6931471805599453	2.3978952727983707	0.6931471805599453
Enhancer__chr3:134179879-134180146	chr3:134179879-134180146	3	23	2	1.3862943611198906	3.1780538303479458	1.0986122886681098
Enhancer__chr3:134182898-134183261	chr3:134182898-134183261	3	42	1	1.3862943611198906	3.7612001156935624	0.6931471805599453
protein_coding__p1@CEP63__chr3:134204551..134204608,+	chr3:134204551..134204608,+	3	25	1	1.3862943611198906	3.258096538021482	0.6931471805599453
protein_coding__p2@EPHB1__chr3:134316649..134316684,+	chr3:134316649..134316684,+	8	48	3	2.1972245773362196	3.8918202981106265	1.3862943611198906
protein_coding__NA__chr3:134370542..134370550,-	chr3:134370542..134370550,-	1	13	1	0.6931471805599453	2.6390573296152584	0.6931471805599453
protein_coding__p1@NUP210__chr3:13461724..13461800,-	chr3:13461724..13461800,-	19	83	5	2.995732273553991	4.430816798843313	1.791759469228055
Enhancer__chr3:13493281-13493606	chr3:13493281-13493606	29	92	13	3.4011973816621555	4.532599493153256	2.6390573296152584
intergenic__NA__chr3:135158670..135158671,-	chr3:135158670..135158671,-	1	12	1	0.6931471805599453	2.5649493574615367	0.6931471805599453
Enhancer__chr3:13517617-13517913	chr3:13517617-13517913	2	38	1	1.0986122886681098	3.6635616461296463	0.6931471805599453
div_pc__NA__chr3:13520984..13521005,+	chr3:13520984..13521005,+	4	39	2	1.6094379124341003	3.6888794541139363	1.0986122886681098
div_lnc__p1@HDAC11-AS1__chr3:13521511..13521546,-	chr3:13521511..13521546,-	9	37	6	2.302585092994046	3.6375861597263857	1.9459101490553132
Enhancer__chr3:135235230-135235627	chr3:135235230-135235627	1	10	1	0.6931471805599453	2.3978952727983707	0.6931471805599453
Enhancer__chr3:135488806-135488993	chr3:135488806-135488993	1	7	1	0.6931471805599453	2.0794415416798357	0.6931471805599453
Enhancer__chr3:13549267-13549563	chr3:13549267-13549563	8	46	3	2.1972245773362196	3.8501476017100584	1.3862943611198906
Enhancer__chr3:13555033-13555410	chr3:13555033-13555410	6	21	5	1.9459101490553132	3.091042453358316	1.791759469228055
Enhancer__chr3:135663857-135663970	chr3:135663857-135663970	1	14	1	0.6931471805599453	2.70805020110221	0.6931471805599453
protein_coding__NA__chr3:135684530..135684539,+	chr3:135684530..135684539,+	38	98	8	3.6635616461296463	4.59511985013459	2.1972245773362196
protein_coding__NA__chr3:13573809..13573825,+	chr3:13573809..13573825,+	1	11	1	0.6931471805599453	2.4849066497880004	0.6931471805599453
protein_coding__p6@MSL2__chr3:135916073..135916096,-	chr3:135916073..135916096,-	4	33	2	1.6094379124341003	3.5263605246161616	1.0986122886681098
protein_coding__p1@PCCB__chr3:135969172..135969219,+	chr3:135969172..135969219,+	7	59	2	2.0794415416798357	4.0943445622221	1.0986122886681098
div_pc__p1@STAG1__chr3:136471204..136471249,-	chr3:136471204..136471249,-	7	62	3	2.0794415416798357	4.143134726391533	1.3862943611198906
div_lnc__NA__chr3:136471540..136471571,+	chr3:136471540..136471571,+	9	74	2	2.302585092994046	4.31748811353631	1.0986122886681098
Enhancer__chr3:136492102-136492187	chr3:136492102-136492187	1	10	1	0.6931471805599453	2.3978952727983707	0.6931471805599453
Enhancer__chr3:136521386-136521500	chr3:136521386-136521500	3	31	2	1.3862943611198906	3.4657359027997265	1.0986122886681098
protein_coding__NA__chr3:136537291..136537312,+	chr3:136537291..136537312,+	4	12	4	1.6094379124341003	2.5649493574615367	1.6094379124341003
div_lnc__p1@ENST00000461864,p1@ENST00000470236,p1@ENST00000474250__chr3:136580853..136580904,-	chr3:136580853..136580904,-	7	47	3	2.0794415416798357	3.871201010907891	1.3862943611198906
div_pc__p1@NCK1__chr3:136581042..136581089,+	chr3:136581042..136581089,+	9	60	5	2.302585092994046	4.110873864173311	1.791759469228055
antisense__p1@IL20RB-AS1__chr3:136701030..136701040,-	chr3:136701030..136701040,-	1	19	1	0.6931471805599453	2.995732273553991	0.6931471805599453
intergenic__NA__chr3:13692189..13692200,+	chr3:13692189..13692200,+	3	43	2	1.3862943611198906	3.784189633918261	1.0986122886681098
protein_coding__p1@SOX14__chr3:137483141..137483162,+	chr3:137483141..137483162,+	4	26	2	1.6094379124341003	3.295836866004329	1.0986122886681098
intergenic__p1@ENST00000478772__chr3:137490737..137490747,+	chr3:137490737..137490747,+	1	8	1	0.6931471805599453	2.1972245773362196	0.6931471805599453
Enhancer__chr3:137707770-137708146	chr3:137707770-137708146	2	18	1	1.0986122886681098	2.9444389791664403	0.6931471805599453
Enhancer__chr3:137768870-137769254	chr3:137768870-137769254	1	11	1	0.6931471805599453	2.4849066497880004	0.6931471805599453
protein_coding__NA__chr3:137834631..137834666,-	chr3:137834631..137834666,-	4	26	2	1.6094379124341003	3.295836866004329	1.0986122886681098
protein_coding__p1@DBR1__chr3:137893721..137893795,-	chr3:137893721..137893795,-	11	58	6	2.4849066497880004	4.07753744390572	1.9459101490553132
protein_coding__p3@ARMC8__chr3:137906119..137906153,+	chr3:137906119..137906153,+	15	70	7	2.772588722239781	4.2626798770413155	2.0794415416798357
protein_coding__p2@NME9__chr3:138048682..138048698,-	chr3:138048682..138048698,-	13	55	5	2.6390573296152584	4.02535169073515	1.791759469228055
protein_coding__p10@MRAS__chr3:138066541..138066580,+	chr3:138066541..138066580,+	8	22	4	2.1972245773362196	3.1354942159291497	1.6094379124341003
protein_coding__p2@ESYT3__chr3:138153411..138153433,+	chr3:138153411..138153433,+	3	10	3	1.3862943611198906	2.3978952727983707	1.3862943611198906
protein_coding__p1@CEP70__chr3:138313057..138313132,-	chr3:138313057..138313132,-	8	53	4	2.1972245773362196	3.9889840465642745	1.6094379124341003
protein_coding__p4@FAIM__chr3:138327417..138327439,+	chr3:138327417..138327439,+	1	10	1	0.6931471805599453	2.3978952727983707	0.6931471805599453
Enhancer__chr3:13853533-13853845	chr3:13853533-13853845	1	9	1	0.6931471805599453	2.302585092994046	0.6931471805599453
protein_coding__p1@PIK3CB__chr3:138553702..138553777,-	chr3:138553702..138553777,-	16	76	6	2.833213344056216	4.343805421853684	1.9459101490553132
Enhancer__chr3:138581550-138581663	chr3:138581550-138581663	8	57	3	2.1972245773362196	4.060443010546419	1.3862943611198906
Enhancer__chr3:138581757-138582253	chr3:138581757-138582253	3	30	2	1.3862943611198906	3.4339872044851463	1.0986122886681098
Enhancer__chr3:138582294-138582582	chr3:138582294-138582582	2	20	1	1.0986122886681098	3.044522437723423	0.6931471805599453
Enhancer__chr3:138594717-138594956	chr3:138594717-138594956	2	13	2	1.0986122886681098	2.6390573296152584	1.0986122886681098
Enhancer__chr3:138634319-138634690	chr3:138634319-138634690	16	53	5	2.833213344056216	3.9889840465642745	1.791759469228055
intergenic__NA__chr3:138662834..138662883,-	chr3:138662834..138662883,-	1	15	1	0.6931471805599453	2.772588722239781	0.6931471805599453
protein_coding__p2@FOXL2__chr3:138665969..138665993,-	chr3:138665969..138665993,-	2	22	1	1.0986122886681098	3.1354942159291497	0.6931471805599453
protein_coding__p1@C3orf72__chr3:138666070..138666100,+	chr3:138666070..138666100,+	3	25	1	1.3862943611198906	3.258096538021482	0.6931471805599453
protein_coding__NA__chr3:138725318..138725319,-	chr3:138725318..138725319,-	1	11	1	0.6931471805599453	2.4849066497880004	0.6931471805599453
protein_coding__NA__chr3:138739757..138739778,-	chr3:138739757..138739778,-	2	4	2	1.0986122886681098	1.6094379124341003	1.0986122886681098
protein_coding__NA__chr3:138763698..138763701,-	chr3:138763698..138763701,-	1	1	1	0.6931471805599453	0.6931471805599453	0.6931471805599453
div_pc__p1@COPB2__chr3:139108475..139108518,-	chr3:139108475..139108518,-	13	66	8	2.6390573296152584	4.204692619390966	2.1972245773362196
div_lnc__p1@ENST00000504670,p1@ENST00000507362,p1@ENST00000510068,p1@ENST00000512622,p1@ENST00000515247__chr3:139108640..139108715,+	chr3:139108640..139108715,+	11	64	4	2.4849066497880004	4.174387269895637	1.6094379124341003
protein_coding__p1@WNT7A__chr3:13921557..13921575,-	chr3:13921557..13921575,-	15	48	4	2.772588722239781	3.8918202981106265	1.6094379124341003
protein_coding__p2@RBP1__chr3:139258521..139258589,-	chr3:139258521..139258589,-	8	56	4	2.1972245773362196	4.04305126783455	1.6094379124341003
Enhancer__chr3:139271371-139271598	chr3:139271371-139271598	1	17	1	0.6931471805599453	2.8903717578961645	0.6931471805599453
Enhancer__chr3:13932354-13932493	chr3:13932354-13932493	9	61	3	2.302585092994046	4.127134385045092	1.3862943611198906
Enhancer__chr3:13936849-13937176	chr3:13936849-13937176	3	29	2	1.3862943611198906	3.4011973816621555	1.0986122886681098
protein_coding__p1@NMNAT3__chr3:139396801..139396841,-	chr3:139396801..139396841,-	14	50	6	2.70805020110221	3.9318256327243257	1.9459101490553132
intergenic__p1@ENST00000506934__chr3:139408165..139408194,-	chr3:139408165..139408194,-	1	8	1	0.6931471805599453	2.1972245773362196	0.6931471805599453
Enhancer__chr3:139491345-139491740	chr3:139491345-139491740	4	15	3	1.6094379124341003	2.772588722239781	1.3862943611198906
protein_coding__p1@CLSTN2__chr3:139654018..139654039,+	chr3:139654018..139654039,+	5	39	1	1.791759469228055	3.6888794541139363	0.6931471805599453
protein_coding__p1@TRIM42__chr3:140396889..140396911,+	chr3:140396889..140396911,+	1	11	1	0.6931471805599453	2.4849066497880004	0.6931471805599453
Enhancer__chr3:140444115-140444514	chr3:140444115-140444514	10	67	4	2.3978952727983707	4.219507705176107	1.6094379124341003
protein_coding__p1@SLC25A36__chr3:140660634..140660720,+	chr3:140660634..140660720,+	12	48	10	2.5649493574615367	3.8918202981106265	2.3978952727983707
protein_coding__NA__chr3:140770250..140770290,+	chr3:140770250..140770290,+	11	69	2	2.4849066497880004	4.248495242049359	1.0986122886681098
protein_coding__p14@ACPL2__chr3:140947563..140947577,+	chr3:140947563..140947577,+	1	12	1	0.6931471805599453	2.5649493574615367	0.6931471805599453
Enhancer__chr3:141032180-141032338	chr3:141032180-141032338	1	15	1	0.6931471805599453	2.772588722239781	0.6931471805599453
antisense__NA__chr3:141086107..141086119,-	chr3:141086107..141086119,-	3	24	2	1.3862943611198906	3.2188758248682006	1.0986122886681098
Enhancer__chr3:141173878-141174028	chr3:141173878-141174028	2	27	1	1.0986122886681098	3.332204510175204	0.6931471805599453
Enhancer__chr3:141175186-141175511	chr3:141175186-141175511	1	11	1	0.6931471805599453	2.4849066497880004	0.6931471805599453
protein_coding__p1@RASA2__chr3:141205852..141205929,+	chr3:141205852..141205929,+	13	55	7	2.6390573296152584	4.02535169073515	2.0794415416798357
Enhancer__chr3:141397804-141398070	chr3:141397804-141398070	4	42	1	1.6094379124341003	3.7612001156935624	0.6931471805599453
protein_coding__p4@RNF7__chr3:141457030..141457051,+	chr3:141457030..141457051,+	22	78	8	3.1354942159291497	4.3694478524670215	2.1972245773362196
protein_coding__NA__chr3:141496998..141497047,+	chr3:141496998..141497047,+	2	32	1	1.0986122886681098	3.4965075614664802	0.6931471805599453
Enhancer__chr3:141572106-141572412	chr3:141572106-141572412	2	22	1	1.0986122886681098	3.1354942159291497	0.6931471805599453
Enhancer__chr3:141582401-141582771	chr3:141582401-141582771	2	27	1	1.0986122886681098	3.332204510175204	0.6931471805599453
Enhancer__chr3:141659994-141660128	chr3:141659994-141660128	2	33	1	1.0986122886681098	3.5263605246161616	0.6931471805599453
protein_coding__p1@CHCHD4__chr3:14166316..14166383,-	chr3:14166316..14166383,-	8	73	3	2.1972245773362196	4.30406509320417	1.3862943611198906
protein_coding__p4@TMEM43__chr3:14166497..14166541,+	chr3:14166497..14166541,+	4	24	1	1.6094379124341003	3.2188758248682006	0.6931471805599453
protein_coding__p3@TFDP2__chr3:141868357..141868393,-	chr3:141868357..141868393,-	9	66	3	2.302585092994046	4.204692619390966	1.3862943611198906
protein_coding__p1@GK5__chr3:141944398..141944465,-	chr3:141944398..141944465,-	14	69	4	2.70805020110221	4.248495242049359	1.6094379124341003
Enhancer__chr3:141994757-141995052	chr3:141994757-141995052	2	22	1	1.0986122886681098	3.1354942159291497	0.6931471805599453
protein_coding__p1@XRN1__chr3:142166870..142166889,-	chr3:142166870..142166889,-	8	46	6	2.1972245773362196	3.8501476017100584	1.9459101490553132
protein_coding__p1@XPC__chr3:14220069..14220108,-	chr3:14220069..14220108,-	18	82	7	2.9444389791664403	4.418840607796598	2.0794415416798357
protein_coding__p1@LSM3__chr3:14220308..14220363,+	chr3:14220308..14220363,+	12	58	4	2.5649493574615367	4.07753744390572	1.6094379124341003
protein_coding__p2@ATR__chr3:142297669..142297691,-	chr3:142297669..142297691,-	12	37	7	2.5649493574615367	3.6375861597263857	2.0794415416798357
protein_coding__p1@PLS1__chr3:142315225..142315290,+	chr3:142315225..142315290,+	7	67	3	2.0794415416798357	4.219507705176107	1.3862943611198906
antisense__NA__chr3:142375654..142375709,-	chr3:142375654..142375709,-	1	8	1	0.6931471805599453	2.1972245773362196	0.6931471805599453
protein_coding__p1@TRPC1__chr3:142442841..142442917,+	chr3:142442841..142442917,+	14	49	7	2.70805020110221	3.912023005428146	2.0794415416798357
Enhancer__chr3:14246419-14246703	chr3:14246419-14246703	9	35	4	2.302585092994046	3.58351893845611	1.6094379124341003
Enhancer__chr3:14257734-14258042	chr3:14257734-14258042	5	37	3	1.791759469228055	3.6375861597263857	1.3862943611198906
protein_coding__p1@PCOLCE2__chr3:142608001..142608053,-	chr3:142608001..142608053,-	4	41	3	1.6094379124341003	3.7376696182833684	1.3862943611198906
intergenic__p1@LOC100507389__chr3:142645592..142645617,+	chr3:142645592..142645617,+	3	33	2	1.3862943611198906	3.5263605246161616	1.0986122886681098
div_pc__NA__chr3:142682191..142682218,-	chr3:142682191..142682218,-	4	38	2	1.6094379124341003	3.6635616461296463	1.0986122886681098
protein_coding__p1@ENST00000478823__chr3:142683017..142683022,+	chr3:142683017..142683022,+	3	25	1	1.3862943611198906	3.258096538021482	0.6931471805599453
antisense__p1@LOC100289361__chr3:142720267..142720321,-	chr3:142720267..142720321,-	13	43	10	2.6390573296152584	3.784189633918261	2.3978952727983707
Enhancer__chr3:142800993-142801468	chr3:142800993-142801468	3	25	2	1.3862943611198906	3.258096538021482	1.0986122886681098
Enhancer__chr3:142804014-142804376	chr3:142804014-142804376	2	13	2	1.0986122886681098	2.6390573296152584	1.0986122886681098
protein_coding__NA__chr3:142837879..142837929,+	chr3:142837879..142837929,+	5	37	4	1.791759469228055	3.6375861597263857	1.6094379124341003
Enhancer__chr3:14287496-14287739	chr3:14287496-14287739	1	18	1	0.6931471805599453	2.9444389791664403	0.6931471805599453
protein_coding__p1@SLC9A9__chr3:143567262..143567343,-	chr3:143567262..143567343,-	1	21	1	0.6931471805599453	3.091042453358316	0.6931471805599453
protein_coding__p1@C3orf58__chr3:143690657..143690675,+	chr3:143690657..143690675,+	12	38	8	2.5649493574615367	3.6635616461296463	2.1972245773362196
Enhancer__chr3:143828914-143829061	chr3:143828914-143829061	2	25	1	1.0986122886681098	3.258096538021482	0.6931471805599453
intergenic__NA__chr3:14393479..14393485,-	chr3:14393479..14393485,-	2	11	2	1.0986122886681098	2.4849066497880004	1.0986122886681098
Enhancer__chr3:14413329-14413583	chr3:14413329-14413583	10	57	5	2.3978952727983707	4.060443010546419	1.791759469228055
Enhancer__chr3:14419300-14419574	chr3:14419300-14419574	2	21	1	1.0986122886681098	3.091042453358316	0.6931471805599453
protein_coding__p1@SLC6A6__chr3:14444063..14444133,+	chr3:14444063..14444133,+	16	32	7	2.833213344056216	3.4965075614664802	2.0794415416798357
Enhancer__chr3:145416082-145416315	chr3:145416082-145416315	1	10	1	0.6931471805599453	2.3978952727983707	0.6931471805599453
protein_coding__p3@PLOD2__chr3:145881443..145881477,-	chr3:145881443..145881477,-	1	15	1	0.6931471805599453	2.772588722239781	0.6931471805599453
Enhancer__chr3:145883195-145883481	chr3:145883195-145883481	1	10	1	0.6931471805599453	2.3978952727983707	0.6931471805599453
protein_coding__p1@PLSCR4__chr3:145968857..145968899,-	chr3:145968857..145968899,-	8	51	3	2.1972245773362196	3.9512437185814275	1.3862943611198906
Enhancer__chr3:146031799-146032049	chr3:146031799-146032049	5	13	4	1.791759469228055	2.6390573296152584	1.6094379124341003
protein_coding__NA__chr3:146213745..146213752,-	chr3:146213745..146213752,-	1	10	1	0.6931471805599453	2.3978952727983707	0.6931471805599453
Enhancer__chr3:146224364-146224853	chr3:146224364-146224853	5	38	2	1.791759469228055	3.6635616461296463	1.0986122886681098
protein_coding__p3@PLSCR1__chr3:146262488..146262548,-	chr3:146262488..146262548,-	16	93	6	2.833213344056216	4.543294782270004	1.9459101490553132
Enhancer__chr3:146269018-146269189	chr3:146269018-146269189	9	24	5	2.302585092994046	3.2188758248682006	1.791759469228055
protein_coding__p1@PLSCR5__chr3:146323019..146323049,-	chr3:146323019..146323049,-	5	20	4	1.791759469228055	3.044522437723423	1.6094379124341003
Enhancer__chr3:146686002-146686397	chr3:146686002-146686397	6	17	5	1.9459101490553132	2.8903717578961645	1.791759469228055
protein_coding__p1@C3orf19__chr3:14693247..14693293,+	chr3:14693247..14693293,+	12	35	7	2.5649493574615367	3.58351893845611	2.0794415416798357
Enhancer__chr3:147016506-147016766	chr3:147016506-147016766	1	11	1	0.6931471805599453	2.4849066497880004	0.6931471805599453
Enhancer__chr3:147072976-147073090	chr3:147072976-147073090	4	17	2	1.6094379124341003	2.8903717578961645	1.0986122886681098
protein_coding__p4@ZIC1__chr3:147111198..147111225,+	chr3:147111198..147111225,+	4	56	2	1.6094379124341003	4.04305126783455	1.0986122886681098
Enhancer__chr3:14715115-14715196	chr3:14715115-14715196	1	21	1	0.6931471805599453	3.091042453358316	0.6931471805599453
intergenic__p1@ENST00000467198,p1@ENST00000485006,p1@uc003ewf.1__chr3:147657764..147657816,+	chr3:147657764..147657816,+	3	19	2	1.3862943611198906	2.995732273553991	1.0986122886681098
Enhancer__chr3:147663875-147664087	chr3:147663875-147664087	13	64	5	2.6390573296152584	4.174387269895637	1.791759469228055
Enhancer__chr3:147742029-147742238	chr3:147742029-147742238	1	13	1	0.6931471805599453	2.6390573296152584	0.6931471805599453
intergenic__p1@ENST00000490465__chr3:147795932..147795948,+	chr3:147795932..147795948,+	1	10	1	0.6931471805599453	2.3978952727983707	0.6931471805599453
intergenic__p1@ENST00000460324__chr3:147997869..147997873,-	chr3:147997869..147997873,-	2	26	1	1.0986122886681098	3.295836866004329	0.6931471805599453
intergenic__NA__chr3:147998640..147998641,+	chr3:147998640..147998641,+	1	9	1	0.6931471805599453	2.302585092994046	0.6931471805599453
Enhancer__chr3:148318861-148319089	chr3:148318861-148319089	5	28	4	1.791759469228055	3.367295829986474	1.6094379124341003
Enhancer__chr3:148361521-148361616	chr3:148361521-148361616	5	35	4	1.791759469228055	3.58351893845611	1.6094379124341003
protein_coding__NA__chr3:148415628..148415650,+	chr3:148415628..148415650,+	7	78	2	2.0794415416798357	4.3694478524670215	1.0986122886681098
Enhancer__chr3:14845285-14845503	chr3:14845285-14845503	8	46	5	2.1972245773362196	3.8501476017100584	1.791759469228055
Enhancer__chr3:14848047-14848355	chr3:14848047-14848355	2	11	2	1.0986122886681098	2.4849066497880004	1.0986122886681098
protein_coding__p3@CPB1__chr3:148508845..148508889,+	chr3:148508845..148508889,+	3	12	2	1.3862943611198906	2.5649493574615367	1.0986122886681098
Enhancer__chr3:148581754-148581862	chr3:148581754-148581862	1	11	1	0.6931471805599453	2.4849066497880004	0.6931471805599453
protein_coding__p1@CPA3__chr3:148583075..148583091,+	chr3:148583075..148583091,+	5	42	2	1.791759469228055	3.7612001156935624	1.0986122886681098
protein_coding__p2@GYG1__chr3:148709279..148709301,+	chr3:148709279..148709301,+	16	88	6	2.833213344056216	4.48863636973214	1.9459101490553132
div_lnc__NA__chr3:148804094..148804128,+	chr3:148804094..148804128,+	15	60	8	2.772588722239781	4.110873864173311	2.1972245773362196
div_pc__p1@HLTF__chr3:148804275..148804346,-	chr3:148804275..148804346,-	1	10	1	0.6931471805599453	2.3978952727983707	0.6931471805599453
protein_coding__p1@HPS3__chr3:148847397..148847495,+	chr3:148847397..148847495,+	9	53	4	2.302585092994046	3.9889840465642745	1.6094379124341003
protein_coding__p1@CP__chr3:148939598..148939622,-	chr3:148939598..148939622,-	2	7	2	1.0986122886681098	2.0794415416798357	1.0986122886681098
Enhancer__chr3:148942843-148943311	chr3:148942843-148943311	6	36	3	1.9459101490553132	3.6109179126442243	1.3862943611198906
Enhancer__chr3:148963630-148964002	chr3:148963630-148964002	1	11	1	0.6931471805599453	2.4849066497880004	0.6931471805599453
intergenic__p1@ENST00000489011__chr3:149002564..149002570,+	chr3:149002564..149002570,+	1	15	1	0.6931471805599453	2.772588722239781	0.6931471805599453
Enhancer__chr3:149057749-149057981	chr3:149057749-149057981	9	30	5	2.302585092994046	3.4339872044851463	1.791759469228055
div_pc__p1@TM4SF1__chr3:149095424..149095445,-	chr3:149095424..149095445,-	7	54	3	2.0794415416798357	4.007333185232471	1.3862943611198906
div_lnc__NA__chr3:149095562..149095568,+	chr3:149095562..149095568,+	6	60	3	1.9459101490553132	4.110873864173311	1.3862943611198906
Enhancer__chr3:149099928-149100323	chr3:149099928-149100323	4	26	3	1.6094379124341003	3.295836866004329	1.3862943611198906
intergenic__NA__chr3:149103580..149103595,-	chr3:149103580..149103595,-	1	15	1	0.6931471805599453	2.772588722239781	0.6931471805599453
Enhancer__chr3:149104739-149105065	chr3:149104739-149105065	10	48	6	2.3978952727983707	3.8918202981106265	1.9459101490553132
Enhancer__chr3:149108520-149108892	chr3:149108520-149108892	1	11	1	0.6931471805599453	2.4849066497880004	0.6931471805599453
Enhancer__chr3:149113631-149114007	chr3:149113631-149114007	2	26	1	1.0986122886681098	3.295836866004329	0.6931471805599453
Enhancer__chr3:149119420-149119639	chr3:149119420-149119639	4	29	2	1.6094379124341003	3.4011973816621555	1.0986122886681098
Enhancer__chr3:149153999-149154253	chr3:149153999-149154253	2	12	1	1.0986122886681098	2.5649493574615367	0.6931471805599453
Enhancer__chr3:149186504-149186608	chr3:149186504-149186608	2	24	1	1.0986122886681098	3.2188758248682006	0.6931471805599453
protein_coding__p4@TM4SF4__chr3:149191723..149191760,+	chr3:149191723..149191760,+	2	6	2	1.0986122886681098	1.9459101490553132	1.0986122886681098
Enhancer__chr3:149225388-149225682	chr3:149225388-149225682	2	10	2	1.0986122886681098	2.3978952727983707	1.0986122886681098
Enhancer__chr3:149229459-149229794	chr3:149229459-149229794	1	15	1	0.6931471805599453	2.772588722239781	0.6931471805599453
protein_coding__NA__chr3:149454500..149454528,-	chr3:149454500..149454528,-	1	8	1	0.6931471805599453	2.1972245773362196	0.6931471805599453
protein_coding__p1@COMMD2__chr3:149470229..149470290,-	chr3:149470229..149470290,-	7	38	6	2.0794415416798357	3.6635616461296463	1.9459101490553132
protein_coding__p2@RNF13__chr3:149530469..149530547,+	chr3:149530469..149530547,+	7	63	3	2.0794415416798357	4.1588830833596715	1.3862943611198906
protein_coding__p1@ANKUB1__chr3:149686231..149686307,-	chr3:149686231..149686307,-	1	11	1	0.6931471805599453	2.4849066497880004	0.6931471805599453
protein_coding__NA__chr3:149689073..149689102,+	chr3:149689073..149689102,+	9	49	3	2.302585092994046	3.912023005428146	1.3862943611198906
antisense__NA__chr3:149756936..149756958,+	chr3:149756936..149756958,+	1	21	1	0.6931471805599453	3.091042453358316	0.6931471805599453
protein_coding__NA__chr3:149768504..149768509,-	chr3:149768504..149768509,-	5	32	3	1.791759469228055	3.4965075614664802	1.3862943611198906
intergenic__NA__chr3:149797905..149797916,-	chr3:149797905..149797916,-	3	28	1	1.3862943611198906	3.367295829986474	0.6931471805599453
Enhancer__chr3:149824540-149825048	chr3:149824540-149825048	2	20	1	1.0986122886681098	3.044522437723423	0.6931471805599453
Enhancer__chr3:149833629-149833961	chr3:149833629-149833961	1	9	1	0.6931471805599453	2.302585092994046	0.6931471805599453
Enhancer__chr3:149865143-149865465	chr3:149865143-149865465	6	52	4	1.9459101490553132	3.970291913552122	1.6094379124341003
div_pc__p1@NR2C2__chr3:14989076..14989113,+	chr3:14989076..14989113,+	11	58	2	2.4849066497880004	4.07753744390572	1.0986122886681098
div_lnc__p2@ENST00000426200,p2@ENST00000430166,p2@uc003bzh.3__chr3:14989923..14989949,-	chr3:14989923..14989949,-	9	69	5	2.302585092994046	4.248495242049359	1.791759469228055
Enhancer__chr3:149901549-149901792	chr3:149901549-149901792	4	19	4	1.6094379124341003	2.995732273553991	1.6094379124341003
Enhancer__chr3:149902049-149902225	chr3:149902049-149902225	8	31	5	2.1972245773362196	3.4657359027997265	1.791759469228055
Enhancer__chr3:149953459-149953819	chr3:149953459-149953819	2	7	2	1.0986122886681098	2.0794415416798357	1.0986122886681098
intergenic__NA__chr3:149956331..149956353,+	chr3:149956331..149956353,+	1	12	1	0.6931471805599453	2.5649493574615367	0.6931471805599453
Enhancer__chr3:149960024-149960302	chr3:149960024-149960302	2	13	2	1.0986122886681098	2.6390573296152584	1.0986122886681098
Enhancer__chr3:149966255-149966555	chr3:149966255-149966555	2	13	2	1.0986122886681098	2.6390573296152584	1.0986122886681098
Enhancer__chr3:149967725-149967887	chr3:149967725-149967887	1	11	1	0.6931471805599453	2.4849066497880004	0.6931471805599453
Enhancer__chr3:150066449-150066620	chr3:150066449-150066620	4	32	2	1.6094379124341003	3.4965075614664802	1.0986122886681098
Enhancer__chr3:150089534-150090066	chr3:150089534-150090066	6	45	3	1.9459101490553132	3.828641396489095	1.3862943611198906
Enhancer__chr3:150102610-150102865	chr3:150102610-150102865	1	10	1	0.6931471805599453	2.3978952727983707	0.6931471805599453
protein_coding__p1@TSC22D2__chr3:150126065..150126097,+	chr3:150126065..150126097,+	14	48	5	2.70805020110221	3.8918202981106265	1.791759469228055
protein_coding__p1@EIF2A__chr3:150264555..150264592,+	chr3:150264555..150264592,+	9	58	6	2.302585092994046	4.07753744390572	1.9459101490553132
protein_coding__p4@SERP1__chr3:150320937..150320980,-	chr3:150320937..150320980,-	14	61	7	2.70805020110221	4.127134385045092	2.0794415416798357
protein_coding__p1@ENST00000471696,p1@ENST00000477889,p1@ENST00000492132__chr3:150321068..150321120,+	chr3:150321068..150321120,+	8	59	2	2.1972245773362196	4.0943445622221	1.0986122886681098
div_lnc__p1@ENST00000471093__chr3:150421315..150421335,+	chr3:150421315..150421335,+	3	28	1	1.3862943611198906	3.367295829986474	0.6931471805599453
div_pc__p1@FAM194A__chr3:150421676..150421723,-	chr3:150421676..150421723,-	5	47	2	1.791759469228055	3.871201010907891	1.0986122886681098
Enhancer__chr3:150445626-150445906	chr3:150445626-150445906	7	19	7	2.0794415416798357	2.995732273553991	2.0794415416798357
Enhancer__chr3:150455785-150455994	chr3:150455785-150455994	4	48	2	1.6094379124341003	3.8918202981106265	1.0986122886681098
Enhancer__chr3:150456267-150456381	chr3:150456267-150456381	11	28	8	2.4849066497880004	3.367295829986474	2.1972245773362196
antisense__p1@SIAH2-AS1__chr3:150479703..150479733,+	chr3:150479703..150479733,+	5	29	2	1.791759469228055	3.4011973816621555	1.0986122886681098
protein_coding__p2@SIAH2__chr3:150481260..150481282,-	chr3:150481260..150481282,-	19	72	8	2.995732273553991	4.290459441148391	2.1972245773362196
Enhancer__chr3:150482569-150482635	chr3:150482569-150482635	1	10	1	0.6931471805599453	2.3978952727983707	0.6931471805599453
intergenic__p1@CLRN1-AS1__chr3:150570266..150570272,+	chr3:150570266..150570272,+	2	17	2	1.0986122886681098	2.8903717578961645	1.0986122886681098
antisense__p1@ENST00000469268__chr3:150608351..150608365,+	chr3:150608351..150608365,+	4	25	2	1.6094379124341003	3.258096538021482	1.0986122886681098
Enhancer__chr3:150714222-150714233	chr3:150714222-150714233	1	14	1	0.6931471805599453	2.70805020110221	0.6931471805599453
protein_coding__p1@MED12L__chr3:150803443..150803523,+	chr3:150803443..150803523,+	4	38	2	1.6094379124341003	3.6635616461296463	1.0986122886681098
protein_coding__p1@GPR171__chr3:150920988..150921009,-	chr3:150920988..150921009,-	4	22	2	1.6094379124341003	3.1354942159291497	1.0986122886681098
protein_coding__p3@P2RY14__chr3:150996239..150996276,-	chr3:150996239..150996276,-	1	11	1	0.6931471805599453	2.4849066497880004	0.6931471805599453
protein_coding__p1@GPR87__chr3:151034583..151034678,-	chr3:151034583..151034678,-	7	30	4	2.0794415416798357	3.4339872044851463	1.6094379124341003
protein_coding__p1@MRPS25__chr3:15106747..15106830,-	chr3:15106747..15106830,-	5	43	3	1.791759469228055	3.784189633918261	1.3862943611198906
protein_coding__p1@P2RY12__chr3:151102529..151102553,-	chr3:151102529..151102553,-	1	10	1	0.6931471805599453	2.3978952727983707	0.6931471805599453
protein_coding__p1@ZFYVE20__chr3:15140629..15140669,-	chr3:15140629..15140669,-	13	50	5	2.6390573296152584	3.9318256327243257	1.791759469228055
intergenic__p@chr3:151514337..151514348,+__chr3:151514337..151514348,+	chr3:151514337..151514348,+	1	11	1	0.6931471805599453	2.4849066497880004	0.6931471805599453
protein_coding__p2@AADAC__chr3:151531810..151531849,+	chr3:151531810..151531849,+	1	14	1	0.6931471805599453	2.70805020110221	0.6931471805599453
Enhancer__chr3:151582597-151582803	chr3:151582597-151582803	4	25	3	1.6094379124341003	3.258096538021482	1.3862943611198906
Enhancer__chr3:151589492-151589804	chr3:151589492-151589804	3	29	1	1.3862943611198906	3.4011973816621555	0.6931471805599453
protein_coding__p1@SUCNR1__chr3:151591422..151591440,+	chr3:151591422..151591440,+	5	41	2	1.791759469228055	3.7376696182833684	1.0986122886681098
intergenic__NA__chr3:151645990..151645993,-	chr3:151645990..151645993,-	1	11	1	0.6931471805599453	2.4849066497880004	0.6931471805599453
Enhancer__chr3:151739734-151740181	chr3:151739734-151740181	8	29	4	2.1972245773362196	3.4011973816621555	1.6094379124341003
Enhancer__chr3:151839053-151839312	chr3:151839053-151839312	2	15	1	1.0986122886681098	2.772588722239781	0.6931471805599453
intergenic__NA__chr3:151869515..151869525,-	chr3:151869515..151869525,-	2	26	1	1.0986122886681098	3.295836866004329	0.6931471805599453
Enhancer__chr3:151914650-151914811	chr3:151914650-151914811	2	34	1	1.0986122886681098	3.5553480614894135	0.6931471805599453
Enhancer__chr3:151915334-151915455	chr3:151915334-151915455	1	11	1	0.6931471805599453	2.4849066497880004	0.6931471805599453
Enhancer__chr3:151916999-151917240	chr3:151916999-151917240	6	47	3	1.9459101490553132	3.871201010907891	1.3862943611198906
Enhancer__chr3:151917246-151917489	chr3:151917246-151917489	4	24	3	1.6094379124341003	3.2188758248682006	1.3862943611198906
Enhancer__chr3:151918966-151919116	chr3:151918966-151919116	2	10	1	1.0986122886681098	2.3978952727983707	0.6931471805599453
Enhancer__chr3:151922139-151922351	chr3:151922139-151922351	2	16	1	1.0986122886681098	2.833213344056216	0.6931471805599453
Enhancer__chr3:151923088-151923367	chr3:151923088-151923367	2	11	2	1.0986122886681098	2.4849066497880004	1.0986122886681098
protein_coding__p6@MBNL1__chr3:151961463..151961491,+	chr3:151961463..151961491,+	1	14	1	0.6931471805599453	2.70805020110221	0.6931471805599453
antisense__p1@ENST00000445466__chr3:151987294..151987371,-	chr3:151987294..151987371,-	7	52	3	2.0794415416798357	3.970291913552122	1.3862943611198906
intergenic__NA__chr3:152214609..152214627,-	chr3:152214609..152214627,-	1	13	1	0.6931471805599453	2.6390573296152584	0.6931471805599453
Enhancer__chr3:152215203-152215520	chr3:152215203-152215520	3	16	2	1.3862943611198906	2.833213344056216	1.0986122886681098
Enhancer__chr3:152313972-152314194	chr3:152313972-152314194	5	36	4	1.791759469228055	3.6109179126442243	1.6094379124341003
Enhancer__chr3:152460711-152461076	chr3:152460711-152461076	3	11	3	1.3862943611198906	2.4849066497880004	1.3862943611198906
protein_coding__p1@CAPN7__chr3:15247686..15247784,+	chr3:15247686..15247784,+	12	81	6	2.5649493574615367	4.406719247264253	1.9459101490553132
protein_coding__p2@P2RY1__chr3:152552685..152552731,+	chr3:152552685..152552731,+	7	68	2	2.0794415416798357	4.23410650459726	1.0986122886681098
Enhancer__chr3:152705631-152705718	chr3:152705631-152705718	3	36	1	1.3862943611198906	3.6109179126442243	0.6931471805599453
Enhancer__chr3:152848416-152848799	chr3:152848416-152848799	6	27	4	1.9459101490553132	3.332204510175204	1.6094379124341003
Enhancer__chr3:152856443-152856813	chr3:152856443-152856813	14	85	4	2.70805020110221	4.454347296253507	1.6094379124341003
Enhancer__chr3:152878171-152878732	chr3:152878171-152878732	7	49	4	2.0794415416798357	3.912023005428146	1.6094379124341003
div_lnc__NA__chr3:152879821..152879840,-	chr3:152879821..152879840,-	17	55	7	2.8903717578961645	4.02535169073515	2.0794415416798357
div_pc__p1@RAP2B__chr3:152879985..152880038,+	chr3:152879985..152880038,+	7	41	3	2.0794415416798357	3.7376696182833684	1.3862943611198906
Enhancer__chr3:152962900-152963082	chr3:152962900-152963082	3	22	2	1.3862943611198906	3.1354942159291497	1.0986122886681098
Enhancer__chr3:152968385-152968523	chr3:152968385-152968523	1	21	1	0.6931471805599453	3.091042453358316	0.6931471805599453
Enhancer__chr3:153002176-153002347	chr3:153002176-153002347	5	48	3	1.791759469228055	3.8918202981106265	1.3862943611198906
Enhancer__chr3:153003780-153003941	chr3:153003780-153003941	1	18	1	0.6931471805599453	2.9444389791664403	0.6931471805599453
Enhancer__chr3:153007263-153007499	chr3:153007263-153007499	6	17	6	1.9459101490553132	2.8903717578961645	1.9459101490553132
Enhancer__chr3:153011087-153011326	chr3:153011087-153011326	1	18	1	0.6931471805599453	2.9444389791664403	0.6931471805599453
intergenic__NA__chr3:153074918..153074946,+	chr3:153074918..153074946,+	1	12	1	0.6931471805599453	2.5649493574615367	0.6931471805599453
Enhancer__chr3:153332507-153332644	chr3:153332507-153332644	8	45	4	2.1972245773362196	3.828641396489095	1.6094379124341003
Enhancer__chr3:153358840-153358996	chr3:153358840-153358996	5	25	3	1.791759469228055	3.258096538021482	1.3862943611198906
protein_coding__p2@SH3BP5__chr3:15382885..15382889,-	chr3:15382885..15382889,-	1	17	1	0.6931471805599453	2.8903717578961645	0.6931471805599453
div_lnc__p1@ARHGEF26-AS1__chr3:153839109..153839134,-	chr3:153839109..153839134,-	15	93	4	2.772588722239781	4.543294782270004	1.6094379124341003
protein_coding__p1@DHX36__chr3:154042235..154042290,-	chr3:154042235..154042290,-	6	40	3	1.9459101490553132	3.713572066704308	1.3862943611198906
Enhancer__chr3:154513316-154513730	chr3:154513316-154513730	5	41	3	1.791759469228055	3.7376696182833684	1.3862943611198906
intergenic__NA__chr3:154687934..154687963,-	chr3:154687934..154687963,-	1	9	1	0.6931471805599453	2.302585092994046	0.6931471805599453
Enhancer__chr3:154688654-154689001	chr3:154688654-154689001	5	21	3	1.791759469228055	3.091042453358316	1.3862943611198906
protein_coding__p1@EAF1__chr3:15469058..15469141,+	chr3:15469058..15469141,+	24	65	10	3.2188758248682006	4.189654742026425	2.3978952727983707
protein_coding__p11@MME__chr3:154741971..154742004,+	chr3:154741971..154742004,+	3	24	2	1.3862943611198906	3.2188758248682006	1.0986122886681098
intergenic__p1@ENST00000462531,p1@ENST00000490497,p1@uc003fag.1__chr3:154958715..154958750,+	chr3:154958715..154958750,+	1	19	1	0.6931471805599453	2.995732273553991	0.6931471805599453
intergenic__p1@uc003fah.1__chr3:155011460..155011480,-	chr3:155011460..155011480,-	3	27	1	1.3862943611198906	3.332204510175204	0.6931471805599453
protein_coding__NA__chr3:155461930..155461958,-	chr3:155461930..155461958,-	5	45	2	1.791759469228055	3.828641396489095	1.0986122886681098
protein_coding__p1@PLCH1__chr3:155462808..155462883,-	chr3:155462808..155462883,-	6	51	3	1.9459101490553132	3.9512437185814275	1.3862943611198906
Enhancer__chr3:155463707-155463869	chr3:155463707-155463869	1	14	1	0.6931471805599453	2.70805020110221	0.6931471805599453
Enhancer__chr3:155464601-155464622	chr3:155464601-155464622	2	14	2	1.0986122886681098	2.70805020110221	1.0986122886681098
protein_coding__p1@C3orf33__chr3:155524049..155524086,-	chr3:155524049..155524086,-	10	89	3	2.3978952727983707	4.499809670330265	1.3862943611198906
protein_coding__p1@SLC33A1__chr3:155572164..155572236,-	chr3:155572164..155572236,-	1	11	1	0.6931471805599453	2.4849066497880004	0.6931471805599453
protein_coding__p2@GMPS__chr3:155588300..155588369,+	chr3:155588300..155588369,+	11	44	5	2.4849066497880004	3.8066624897703196	1.791759469228055
protein_coding__p3@COLQ__chr3:15563229..15563265,-	chr3:15563229..15563265,-	2	27	1	1.0986122886681098	3.332204510175204	0.6931471805599453
Enhancer__chr3:155705974-155706059	chr3:155705974-155706059	1	15	1	0.6931471805599453	2.772588722239781	0.6931471805599453
Enhancer__chr3:15598070-15598395	chr3:15598070-15598395	3	35	2	1.3862943611198906	3.58351893845611	1.0986122886681098
Enhancer__chr3:15599049-15599493	chr3:15599049-15599493	1	14	1	0.6931471805599453	2.70805020110221	0.6931471805599453
antisense__NA__chr3:156242266..156242283,-	chr3:156242266..156242283,-	4	33	2	1.6094379124341003	3.5263605246161616	1.0986122886681098
protein_coding__p2@SSR3__chr3:156272924..156272951,-	chr3:156272924..156272951,-	11	68	6	2.4849066497880004	4.23410650459726	1.9459101490553132
Enhancer__chr3:156295633-156295787	chr3:156295633-156295787	3	22	2	1.3862943611198906	3.1354942159291497	1.0986122886681098
Enhancer__chr3:156297231-156297470	chr3:156297231-156297470	3	30	1	1.3862943611198906	3.4339872044851463	0.6931471805599453
Enhancer__chr3:156305125-156305202	chr3:156305125-156305202	1	11	1	0.6931471805599453	2.4849066497880004	0.6931471805599453
Enhancer__chr3:156324679-156324757	chr3:156324679-156324757	7	53	5	2.0794415416798357	3.9889840465642745	1.791759469228055
Enhancer__chr3:156356152-156356341	chr3:156356152-156356341	2	25	1	1.0986122886681098	3.258096538021482	0.6931471805599453
Enhancer__chr3:156361646-156361882	chr3:156361646-156361882	2	26	1	1.0986122886681098	3.295836866004329	0.6931471805599453
protein_coding__NA__chr3:156391775..156391782,+	chr3:156391775..156391782,+	1	11	1	0.6931471805599453	2.4849066497880004	0.6931471805599453
antisense__p1@TIPARP-AS1__chr3:156392156..156392176,-	chr3:156392156..156392176,-	22	73	6	3.1354942159291497	4.30406509320417	1.9459101490553132
protein_coding__NA__chr3:15642846..15642873,+	chr3:15642846..15642873,+	9	58	3	2.302585092994046	4.07753744390572	1.3862943611198906
protein_coding__p1@HACL1__chr3:15643060..15643087,-	chr3:15643060..15643087,-	3	25	2	1.3862943611198906	3.258096538021482	1.0986122886681098
Enhancer__chr3:156442773-156442811	chr3:156442773-156442811	2	24	1	1.0986122886681098	3.2188758248682006	0.6931471805599453
Enhancer__chr3:156480605-156480801	chr3:156480605-156480801	2	28	1	1.0986122886681098	3.367295829986474	0.6931471805599453
Enhancer__chr3:156502026-156502257	chr3:156502026-156502257	6	23	4	1.9459101490553132	3.1780538303479458	1.6094379124341003
Enhancer__chr3:156506058-156506346	chr3:156506058-156506346	7	46	5	2.0794415416798357	3.8501476017100584	1.791759469228055
Enhancer__chr3:156506552-156506943	chr3:156506552-156506943	3	21	2	1.3862943611198906	3.091042453358316	1.0986122886681098
Enhancer__chr3:156530301-156530778	chr3:156530301-156530778	3	20	3	1.3862943611198906	3.044522437723423	1.3862943611198906
intergenic__p1@ENST00000472943,p1@uc003fax.1__chr3:156534754..156534833,-	chr3:156534754..156534833,-	5	15	5	1.791759469228055	2.772588722239781	1.791759469228055
protein_coding__NA__chr3:156543429..156543430,+	chr3:156543429..156543430,+	12	23	8	2.5649493574615367	3.1780538303479458	2.1972245773362196
Enhancer__chr3:156782227-156782502	chr3:156782227-156782502	4	33	2	1.6094379124341003	3.5263605246161616	1.0986122886681098
Enhancer__chr3:156784451-156784922	chr3:156784451-156784922	1	21	1	0.6931471805599453	3.091042453358316	0.6931471805599453
Enhancer__chr3:156788104-156788445	chr3:156788104-156788445	3	24	1	1.3862943611198906	3.2188758248682006	0.6931471805599453
intergenic__p1@ENST00000469196__chr3:156799567..156799581,+	chr3:156799567..156799581,+	7	40	3	2.0794415416798357	3.713572066704308	1.3862943611198906
intergenic__p1@LOC100498859__chr3:156807663..156807677,+	chr3:156807663..156807677,+	3	12	3	1.3862943611198906	2.5649493574615367	1.3862943611198906
Enhancer__chr3:156822906-156823344	chr3:156822906-156823344	4	37	2	1.6094379124341003	3.6375861597263857	1.0986122886681098
Enhancer__chr3:156837520-156837824	chr3:156837520-156837824	1	8	1	0.6931471805599453	2.1972245773362196	0.6931471805599453
Enhancer__chr3:156839965-156840160	chr3:156839965-156840160	5	35	3	1.791759469228055	3.58351893845611	1.3862943611198906
Enhancer__chr3:156846039-156846735	chr3:156846039-156846735	9	38	6	2.302585092994046	3.6635616461296463	1.9459101490553132
Enhancer__chr3:156847368-156847750	chr3:156847368-156847750	1	10	1	0.6931471805599453	2.3978952727983707	0.6931471805599453
Enhancer__chr3:156852547-156853124	chr3:156852547-156853124	2	20	1	1.0986122886681098	3.044522437723423	0.6931471805599453
protein_coding__p5@CCNL1__chr3:156878540..156878560,-	chr3:156878540..156878560,-	8	59	4	2.1972245773362196	4.0943445622221	1.6094379124341003
intergenic__p1@ENST00000460796__chr3:156892978..156893024,+	chr3:156892978..156893024,+	6	37	4	1.9459101490553132	3.6375861597263857	1.6094379124341003
protein_coding__p1@PTX3__chr3:157154631..157154645,+	chr3:157154631..157154645,+	2	26	1	1.0986122886681098	3.295836866004329	0.6931471805599453
protein_coding__p1@VEPH1__chr3:157251383..157251442,-	chr3:157251383..157251442,-	6	33	5	1.9459101490553132	3.5263605246161616	1.791759469228055
protein_coding__p1@C3orf55__chr3:157261116..157261205,+	chr3:157261116..157261205,+	4	41	2	1.6094379124341003	3.7376696182833684	1.0986122886681098
protein_coding__p3@RSRC1__chr3:157823609..157823667,+	chr3:157823609..157823667,+	27	90	3	3.332204510175204	4.51085950651685	1.3862943611198906
div_lnc__p1@ENST00000475981,p1@uc003fbw.1__chr3:158288833..158288868,-	chr3:158288833..158288868,-	13	64	4	2.6390573296152584	4.174387269895637	1.6094379124341003
div_pc__p1@MLF1__chr3:158288960..158288990,+	chr3:158288960..158288990,+	10	49	4	2.3978952727983707	3.912023005428146	1.6094379124341003
protein_coding__p1@GFM1__chr3:158362299..158362422,+	chr3:158362299..158362422,+	15	68	10	2.772588722239781	4.23410650459726	2.3978952727983707
protein_coding__p1@LXN__chr3:158390282..158390521,-	chr3:158390282..158390521,-	9	32	5	2.302585092994046	3.4965075614664802	1.791759469228055
protein_coding__p2@MFSD1__chr3:158449972..158450039,+	chr3:158449972..158450039,+	9	64	3	2.302585092994046	4.174387269895637	1.3862943611198906
div_pc__p2@RARRES1__chr3:158450534..158450591,-	chr3:158450534..158450591,-	3	28	2	1.3862943611198906	3.367295829986474	1.0986122886681098
antisense__NA__chr3:158519761..158519807,-	chr3:158519761..158519807,-	15	62	6	2.772588722239781	4.143134726391533	1.9459101490553132
protein_coding__p3@ANKRD28__chr3:15901287..15901354,-	chr3:15901287..15901354,-	9	66	4	2.302585092994046	4.204692619390966	1.6094379124341003
protein_coding__p1@SCHIP1__chr3:159557711..159557774,+	chr3:159557711..159557774,+	1	11	1	0.6931471805599453	2.4849066497880004	0.6931471805599453
Enhancer__chr3:159647586-159647883	chr3:159647586-159647883	2	23	2	1.0986122886681098	3.1780538303479458	1.0986122886681098
Enhancer__chr3:159656528-159656799	chr3:159656528-159656799	1	10	1	0.6931471805599453	2.3978952727983707	0.6931471805599453
protein_coding__NA__chr3:159706518..159706542,+	chr3:159706518..159706542,+	7	50	4	2.0794415416798357	3.9318256327243257	1.6094379124341003
Enhancer__chr3:159843929-159844122	chr3:159843929-159844122	3	39	1	1.3862943611198906	3.6888794541139363	0.6931471805599453
Enhancer__chr3:159847336-159847699	chr3:159847336-159847699	3	17	2	1.3862943611198906	2.8903717578961645	1.0986122886681098
Enhancer__chr3:159852433-159852554	chr3:159852433-159852554	5	13	4	1.791759469228055	2.6390573296152584	1.6094379124341003
Enhancer__chr3:159922333-159922625	chr3:159922333-159922625	3	25	1	1.3862943611198906	3.258096538021482	0.6931471805599453
div_pc__p2@C3orf80__chr3:159943362..159943412,+	chr3:159943362..159943412,+	9	47	3	2.302585092994046	3.871201010907891	1.3862943611198906
div_lnc__NA__chr3:159943497..159943525,-	chr3:159943497..159943525,-	9	79	2	2.302585092994046	4.382026634673881	1.0986122886681098
protein_coding__p8@SMC4__chr3:160117071..160117085,+	chr3:160117071..160117085,+	16	79	6	2.833213344056216	4.382026634673881	1.9459101490553132
protein_coding__p2@IFT80__chr3:160117301..160117342,-	chr3:160117301..160117342,-	7	52	3	2.0794415416798357	3.970291913552122	1.3862943611198906
protein_coding__p1@TRIM59__chr3:160167540..160167598,-	chr3:160167540..160167598,-	8	25	6	2.1972245773362196	3.258096538021482	1.9459101490553132
Enhancer__chr3:16024262-16024670	chr3:16024262-16024670	2	19	1	1.0986122886681098	2.995732273553991	0.6931471805599453
protein_coding__p1@KPNA4__chr3:160283348..160283366,-	chr3:160283348..160283366,-	13	80	4	2.6390573296152584	4.394449154672439	1.6094379124341003
protein_coding__p1@ARL14__chr3:160394940..160394954,+	chr3:160394940..160394954,+	1	4	1	0.6931471805599453	1.6094379124341003	0.6931471805599453
div_lnc__NA__chr3:160472917..160472944,-	chr3:160472917..160472944,-	2	38	1	1.0986122886681098	3.6635616461296463	0.6931471805599453
div_pc__p1@PPM1L__chr3:160473343..160473400,+	chr3:160473343..160473400,+	16	54	5	2.833213344056216	4.007333185232471	1.791759469228055
protein_coding__p3@NMD3__chr3:160822462..160822503,+	chr3:160822462..160822503,+	3	20	2	1.3862943611198906	3.044522437723423	1.0986122886681098
protein_coding__p1@B3GALNT1__chr3:160823040..160823151,-	chr3:160823040..160823151,-	8	47	4	2.1972245773362196	3.871201010907891	1.6094379124341003
Enhancer__chr3:16097736-16098110	chr3:16097736-16098110	1	10	1	0.6931471805599453	2.3978952727983707	0.6931471805599453
Enhancer__chr3:16101834-16102183	chr3:16101834-16102183	7	42	3	2.0794415416798357	3.7612001156935624	1.3862943611198906
Enhancer__chr3:16102393-16102705	chr3:16102393-16102705	1	21	1	0.6931471805599453	3.091042453358316	0.6931471805599453
Enhancer__chr3:161032970-161033108	chr3:161032970-161033108	2	11	2	1.0986122886681098	2.4849066497880004	1.0986122886681098
Enhancer__chr3:16106573-16106816	chr3:16106573-16106816	1	3	1	0.6931471805599453	1.3862943611198906	0.6931471805599453
Enhancer__chr3:16108554-16108934	chr3:16108554-16108934	2	20	1	1.0986122886681098	3.044522437723423	0.6931471805599453
protein_coding__p12@SPTSSB__chr3:161090734..161090895,-	chr3:161090734..161090895,-	2	20	1	1.0986122886681098	3.044522437723423	0.6931471805599453
Enhancer__chr3:161126891-161127108	chr3:161126891-161127108	3	41	1	1.3862943611198906	3.7376696182833684	0.6931471805599453
Enhancer__chr3:161133387-161133714	chr3:161133387-161133714	2	21	1	1.0986122886681098	3.091042453358316	0.6931471805599453
Enhancer__chr3:161133836-161133975	chr3:161133836-161133975	6	54	3	1.9459101490553132	4.007333185232471	1.3862943611198906
Enhancer__chr3:161138601-161138921	chr3:161138601-161138921	8	48	4	2.1972245773362196	3.8918202981106265	1.6094379124341003
Enhancer__chr3:161139893-161140384	chr3:161139893-161140384	4	20	4	1.6094379124341003	3.044522437723423	1.6094379124341003
Enhancer__chr3:161145857-161145887	chr3:161145857-161145887	2	10	2	1.0986122886681098	2.3978952727983707	1.0986122886681098
Enhancer__chr3:16145048-16145389	chr3:16145048-16145389	3	20	2	1.3862943611198906	3.044522437723423	1.0986122886681098
Enhancer__chr3:161572365-161572580	chr3:161572365-161572580	5	23	3	1.791759469228055	3.1780538303479458	1.3862943611198906
Enhancer__chr3:16163669-16163892	chr3:16163669-16163892	2	5	1	1.0986122886681098	1.791759469228055	0.6931471805599453
Enhancer__chr3:16166035-16166390	chr3:16166035-16166390	1	11	1	0.6931471805599453	2.4849066497880004	0.6931471805599453
Enhancer__chr3:16171559-16171808	chr3:16171559-16171808	1	13	1	0.6931471805599453	2.6390573296152584	0.6931471805599453
protein_coding__p1@GALNTL2__chr3:16216137..16216203,+	chr3:16216137..16216203,+	2	23	2	1.0986122886681098	3.1780538303479458	1.0986122886681098
Enhancer__chr3:16281854-16282110	chr3:16281854-16282110	1	17	1	0.6931471805599453	2.8903717578961645	0.6931471805599453
Enhancer__chr3:16285616-16285850	chr3:16285616-16285850	7	49	3	2.0794415416798357	3.912023005428146	1.3862943611198906
protein_coding__p1@DPH3__chr3:16306432..16306491,-	chr3:16306432..16306491,-	10	22	5	2.3978952727983707	3.1354942159291497	1.791759469228055
protein_coding__p1@OXNAD1__chr3:16306691..16306752,+	chr3:16306691..16306752,+	6	57	2	1.9459101490553132	4.060443010546419	1.0986122886681098
Enhancer__chr3:163873196-163873458	chr3:163873196-163873458	1	7	1	0.6931471805599453	2.0794415416798357	0.6931471805599453
Enhancer__chr3:164057347-164057667	chr3:164057347-164057667	1	14	1	0.6931471805599453	2.70805020110221	0.6931471805599453
protein_coding__p1@SI__chr3:164796269..164796290,-	chr3:164796269..164796290,-	2	12	2	1.0986122886681098	2.5649493574615367	1.0986122886681098
intergenic__p1@ENST00000472120__chr3:164875937..164875960,-	chr3:164875937..164875960,-	2	18	1	1.0986122886681098	2.9444389791664403	0.6931471805599453
intergenic__p1@ENST00000470138__chr3:164924716..164924747,+	chr3:164924716..164924747,+	11	89	4	2.4849066497880004	4.499809670330265	1.6094379124341003
Enhancer__chr3:165287004-165287078	chr3:165287004-165287078	1	14	1	0.6931471805599453	2.70805020110221	0.6931471805599453
protein_coding__NA__chr3:16555509..16555524,-	chr3:16555509..16555524,-	1	14	1	0.6931471805599453	2.70805020110221	0.6931471805599453
protein_coding__p1@BCHE__chr3:165555200..165555218,-	chr3:165555200..165555218,-	4	32	2	1.6094379124341003	3.4965075614664802	1.0986122886681098
Enhancer__chr3:16561749-16562172	chr3:16561749-16562172	1	8	1	0.6931471805599453	2.1972245773362196	0.6931471805599453
Enhancer__chr3:16562564-16562943	chr3:16562564-16562943	5	37	3	1.791759469228055	3.6375861597263857	1.3862943611198906
Enhancer__chr3:16564505-16564705	chr3:16564505-16564705	2	15	1	1.0986122886681098	2.772588722239781	0.6931471805599453
Enhancer__chr3:16565294-16565593	chr3:16565294-16565593	8	33	3	2.1972245773362196	3.5263605246161616	1.3862943611198906
intergenic__NA__chr3:16577817..16577821,+	chr3:16577817..16577821,+	5	42	3	1.791759469228055	3.7612001156935624	1.3862943611198906
Enhancer__chr3:166686803-166687129	chr3:166686803-166687129	1	10	1	0.6931471805599453	2.3978952727983707	0.6931471805599453
protein_coding__p1@ZBBX__chr3:167098059..167098120,-	chr3:167098059..167098120,-	11	82	3	2.4849066497880004	4.418840607796598	1.3862943611198906
protein_coding__NA__chr3:16711824..16711846,-	chr3:16711824..16711846,-	2	18	1	1.0986122886681098	2.9444389791664403	0.6931471805599453
protein_coding__NA__chr3:167194747..167194773,-	chr3:167194747..167194773,-	1	11	1	0.6931471805599453	2.4849066497880004	0.6931471805599453
protein_coding__p1@WDR49__chr3:167371704..167371736,-	chr3:167371704..167371736,-	4	22	2	1.6094379124341003	3.1354942159291497	1.0986122886681098
intergenic__NA__chr3:16738988..16738999,-	chr3:16738988..16738999,-	1	11	1	0.6931471805599453	2.4849066497880004	0.6931471805599453
protein_coding__p1@PDCD10__chr3:167452633..167452697,-	chr3:167452633..167452697,-	7	50	4	2.0794415416798357	3.9318256327243257	1.6094379124341003
protein_coding__p2@SERPINI1__chr3:167452969..167453019,+	chr3:167452969..167453019,+	20	98	7	3.044522437723423	4.59511985013459	2.0794415416798357
Enhancer__chr3:167579478-167579761	chr3:167579478-167579761	2	11	2	1.0986122886681098	2.4849066497880004	1.0986122886681098
intergenic__NA__chr3:167582562..167582573,+	chr3:167582562..167582573,+	1	12	1	0.6931471805599453	2.5649493574615367	0.6931471805599453
intergenic__p1@ENST00000475324__chr3:167584414..167584445,+	chr3:167584414..167584445,+	1	5	1	0.6931471805599453	1.791759469228055	0.6931471805599453
Enhancer__chr3:167659472-167659590	chr3:167659472-167659590	13	50	5	2.6390573296152584	3.9318256327243257	1.791759469228055
protein_coding__p1@GOLIM4__chr3:167813672..167813751,-	chr3:167813672..167813751,-	7	67	2	2.0794415416798357	4.219507705176107	1.0986122886681098
Enhancer__chr3:167990404-167990484	chr3:167990404-167990484	2	11	2	1.0986122886681098	2.4849066497880004	1.0986122886681098
protein_coding__p7@PLCL2__chr3:16844153..16844164,+	chr3:16844153..16844164,+	3	27	2	1.3862943611198906	3.332204510175204	1.0986122886681098
Enhancer__chr3:168595729-168595981	chr3:168595729-168595981	4	30	3	1.6094379124341003	3.4339872044851463	1.3862943611198906
intergenic__NA__chr3:168720807..168720820,+	chr3:168720807..168720820,+	2	16	2	1.0986122886681098	2.833213344056216	1.0986122886681098
Enhancer__chr3:168726336-168726672	chr3:168726336-168726672	1	15	1	0.6931471805599453	2.772588722239781	0.6931471805599453
Enhancer__chr3:168788746-168789150	chr3:168788746-168789150	1	12	1	0.6931471805599453	2.5649493574615367	0.6931471805599453
protein_coding__p1@MECOM__chr3:169381420..169381535,-	chr3:169381420..169381535,-	4	27	2	1.6094379124341003	3.332204510175204	1.0986122886681098
Enhancer__chr3:169482089-169482431	chr3:169482089-169482431	3	40	1	1.3862943611198906	3.713572066704308	0.6931471805599453
intergenic__p1@TERC__chr3:169482840..169482855,-	chr3:169482840..169482855,-	14	94	4	2.70805020110221	4.553876891600541	1.6094379124341003
div_lnc__NA__chr3:169487438..169487466,+	chr3:169487438..169487466,+	5	42	2	1.791759469228055	3.7612001156935624	1.0986122886681098
div_pc__p3@ARPM1__chr3:169487617..169487639,-	chr3:169487617..169487639,-	3	32	2	1.3862943611198906	3.4965075614664802	1.0986122886681098
protein_coding__p2@MYNN__chr3:169490562..169490605,+	chr3:169490562..169490605,+	6	55	3	1.9459101490553132	4.02535169073515	1.3862943611198906
Enhancer__chr3:169508571-169508792	chr3:169508571-169508792	4	21	2	1.6094379124341003	3.091042453358316	1.0986122886681098
protein_coding__NA__chr3:169530789..169530827,-	chr3:169530789..169530827,-	2	21	1	1.0986122886681098	3.091042453358316	0.6931471805599453
protein_coding__p1@LRRC31__chr3:169587717..169587728,-	chr3:169587717..169587728,-	8	51	4	2.1972245773362196	3.9512437185814275	1.6094379124341003
Enhancer__chr3:169669954-169670204	chr3:169669954-169670204	1	11	1	0.6931471805599453	2.4849066497880004	0.6931471805599453
div_lnc__NA__chr3:169684514..169684526,-	chr3:169684514..169684526,-	8	61	3	2.1972245773362196	4.127134385045092	1.3862943611198906
div_pc__p1@SEC62__chr3:169684569..169684616,+	chr3:169684569..169684616,+	9	73	3	2.302585092994046	4.30406509320417	1.3862943611198906
Enhancer__chr3:169751384-169751667	chr3:169751384-169751667	4	32	2	1.6094379124341003	3.4965075614664802	1.0986122886681098
protein_coding__p1@GPR160__chr3:169755771..169755797,+	chr3:169755771..169755797,+	3	14	2	1.3862943611198906	2.70805020110221	1.0986122886681098
antisense__NA__chr3:169805373..169805374,+	chr3:169805373..169805374,+	1	15	1	0.6931471805599453	2.772588722239781	0.6931471805599453
protein_coding__p1@PHC3__chr3:169899504..169899542,-	chr3:169899504..169899542,-	21	76	10	3.091042453358316	4.343805421853684	2.3978952727983707
protein_coding__p2@PRKCI__chr3:169940200..169940235,+	chr3:169940200..169940235,+	9	53	4	2.302585092994046	3.9889840465642745	1.6094379124341003
protein_coding__p1@SKIL__chr3:170075436..170075520,+	chr3:170075436..170075520,+	11	39	4	2.4849066497880004	3.6888794541139363	1.6094379124341003
protein_coding__p1@CLDN11__chr3:170136642..170136663,+	chr3:170136642..170136663,+	6	51	3	1.9459101490553132	3.9512437185814275	1.3862943611198906
protein_coding__p1@SLC7A14__chr3:170303773..170303842,-	chr3:170303773..170303842,-	1	10	1	0.6931471805599453	2.3978952727983707	0.6931471805599453
antisense__p1@ENST00000473110__chr3:170459106..170459125,-	chr3:170459106..170459125,-	2	26	1	1.0986122886681098	3.295836866004329	0.6931471805599453
Enhancer__chr3:170579509-170579531	chr3:170579509-170579531	3	38	1	1.3862943611198906	3.6635616461296463	0.6931471805599453
protein_coding__p1@RPL22L1__chr3:170587974..170587993,-	chr3:170587974..170587993,-	9	68	4	2.302585092994046	4.23410650459726	1.6094379124341003
protein_coding__p2@EIF5A2__chr3:170626418..170626454,-	chr3:170626418..170626454,-	21	81	6	3.091042453358316	4.406719247264253	1.9459101490553132
Enhancer__chr3:170627321-170627621	chr3:170627321-170627621	3	21	2	1.3862943611198906	3.091042453358316	1.0986122886681098
Enhancer__chr3:170695585-170695919	chr3:170695585-170695919	4	26	3	1.6094379124341003	3.295836866004329	1.3862943611198906
protein_coding__p1@SLC2A2__chr3:170744498..170744542,-	chr3:170744498..170744542,-	1	9	1	0.6931471805599453	2.302585092994046	0.6931471805599453
antisense__p2@PLCL2-AS1__chr3:17085717..17085733,-	chr3:17085717..17085733,-	1	11	1	0.6931471805599453	2.4849066497880004	0.6931471805599453
protein_coding__p1@TNIK__chr3:171178157..171178225,-	chr3:171178157..171178225,-	7	41	5	2.0794415416798357	3.7376696182833684	1.791759469228055
Enhancer__chr3:171188838-171188910	chr3:171188838-171188910	2	31	1	1.0986122886681098	3.4657359027997265	0.6931471805599453
Enhancer__chr3:171270994-171271171	chr3:171270994-171271171	1	11	1	0.6931471805599453	2.4849066497880004	0.6931471805599453
protein_coding__p1@PLD1__chr3:171528227..171528298,-	chr3:171528227..171528298,-	16	67	4	2.833213344056216	4.219507705176107	1.6094379124341003
protein_coding__p7@PLD1__chr3:171529110..171529141,-	chr3:171529110..171529141,-	4	25	3	1.6094379124341003	3.258096538021482	1.3862943611198906
Enhancer__chr3:171529898-171530084	chr3:171529898-171530084	3	20	3	1.3862943611198906	3.044522437723423	1.3862943611198906
Enhancer__chr3:171531632-171532210	chr3:171531632-171532210	1	16	1	0.6931471805599453	2.833213344056216	0.6931471805599453
Enhancer__chr3:171542633-171542898	chr3:171542633-171542898	3	22	2	1.3862943611198906	3.1354942159291497	1.0986122886681098
Enhancer__chr3:171543191-171543627	chr3:171543191-171543627	3	19	1	1.3862943611198906	2.995732273553991	0.6931471805599453
Enhancer__chr3:171552982-171553198	chr3:171552982-171553198	2	18	2	1.0986122886681098	2.9444389791664403	1.0986122886681098
protein_coding__p1@TMEM212__chr3:171561127..171561173,+	chr3:171561127..171561173,+	2	16	2	1.0986122886681098	2.833213344056216	1.0986122886681098
Enhancer__chr3:171678764-171678932	chr3:171678764-171678932	5	27	4	1.791759469228055	3.332204510175204	1.6094379124341003
Enhancer__chr3:171684878-171685278	chr3:171684878-171685278	8	71	3	2.1972245773362196	4.276666119016055	1.3862943611198906
Enhancer__chr3:171693285-171693478	chr3:171693285-171693478	3	32	1	1.3862943611198906	3.4965075614664802	0.6931471805599453
Enhancer__chr3:171698420-171698559	chr3:171698420-171698559	2	18	2	1.0986122886681098	2.9444389791664403	1.0986122886681098
protein_coding__p1@FNDC3B__chr3:171757346..171757419,+	chr3:171757346..171757419,+	10	55	4	2.3978952727983707	4.02535169073515	1.6094379124341003
Enhancer__chr3:17193194-17193470	chr3:17193194-17193470	4	41	2	1.6094379124341003	3.7376696182833684	1.0986122886681098
protein_coding__NA__chr3:172166228..172166258,-	chr3:172166228..172166258,-	2	22	1	1.0986122886681098	3.1354942159291497	0.6931471805599453
protein_coding__p2@TNFSF10__chr3:172241250..172241274,-	chr3:172241250..172241274,-	9	56	4	2.302585092994046	4.04305126783455	1.6094379124341003
Enhancer__chr3:172264557-172265002	chr3:172264557-172265002	3	49	1	1.3862943611198906	3.912023005428146	0.6931471805599453
Enhancer__chr3:172280796-172281206	chr3:172280796-172281206	10	61	4	2.3978952727983707	4.127134385045092	1.6094379124341003
Enhancer__chr3:172304233-172304595	chr3:172304233-172304595	3	32	2	1.3862943611198906	3.4965075614664802	1.0986122886681098
intergenic__NA__chr3:172313295..172313310,-	chr3:172313295..172313310,-	2	11	1	1.0986122886681098	2.4849066497880004	0.6931471805599453
Enhancer__chr3:172325180-172325357	chr3:172325180-172325357	5	22	3	1.791759469228055	3.1354942159291497	1.3862943611198906
Enhancer__chr3:172344996-172345137	chr3:172344996-172345137	5	25	3	1.791759469228055	3.258096538021482	1.3862943611198906
protein_coding__p2@NCEH1__chr3:172428959..172429013,-	chr3:172428959..172429013,-	1	19	1	0.6931471805599453	2.995732273553991	0.6931471805599453
Enhancer__chr3:172467147-172467552	chr3:172467147-172467552	5	39	2	1.791759469228055	3.6888794541139363	1.0986122886681098
protein_coding__p1@ECT2__chr3:172468505..172468582,+	chr3:172468505..172468582,+	6	44	4	1.9459101490553132	3.8066624897703196	1.6094379124341003
protein_coding__p2@SPATA16__chr3:172859017..172859035,-	chr3:172859017..172859035,-	2	24	1	1.0986122886681098	3.2188758248682006	0.6931471805599453
protein_coding__p4@NLGN1__chr3:173113898..173113949,+	chr3:173113898..173113949,+	6	19	1	1.9459101490553132	2.995732273553991	0.6931471805599453
Enhancer__chr3:174055038-174055321	chr3:174055038-174055321	2	28	1	1.0986122886681098	3.367295829986474	0.6931471805599453
protein_coding__NA__chr3:174156353..174156354,+	chr3:174156353..174156354,+	2	23	1	1.0986122886681098	3.1780538303479458	0.6931471805599453
antisense__NA__chr3:174988911..174988938,-	chr3:174988911..174988938,-	1	14	1	0.6931471805599453	2.70805020110221	0.6931471805599453
intergenic__NA__chr3:175659281..175659285,-	chr3:175659281..175659285,-	4	43	1	1.6094379124341003	3.784189633918261	0.6931471805599453
Enhancer__chr3:175885302-175885685	chr3:175885302-175885685	2	31	1	1.0986122886681098	3.4657359027997265	0.6931471805599453
Enhancer__chr3:176079538-176079932	chr3:176079538-176079932	1	15	1	0.6931471805599453	2.772588722239781	0.6931471805599453
Enhancer__chr3:176133548-176133972	chr3:176133548-176133972	1	11	1	0.6931471805599453	2.4849066497880004	0.6931471805599453
Enhancer__chr3:176276751-176276920	chr3:176276751-176276920	1	11	1	0.6931471805599453	2.4849066497880004	0.6931471805599453
protein_coding__p1@TBL1XR1__chr3:176915215..176915281,-	chr3:176915215..176915281,-	3	49	1	1.3862943611198906	3.912023005428146	0.6931471805599453
Enhancer__chr3:176988907-176989274	chr3:176988907-176989274	1	15	1	0.6931471805599453	2.772588722239781	0.6931471805599453
intergenic__NA__chr3:177012165..177012206,+	chr3:177012165..177012206,+	1	12	1	0.6931471805599453	2.5649493574615367	0.6931471805599453
Enhancer__chr3:177018025-177018414	chr3:177018025-177018414	2	20	1	1.0986122886681098	3.044522437723423	0.6931471805599453
Enhancer__chr3:177038616-177038888	chr3:177038616-177038888	2	23	1	1.0986122886681098	3.1780538303479458	0.6931471805599453
Enhancer__chr3:177076157-177076922	chr3:177076157-177076922	11	61	3	2.4849066497880004	4.127134385045092	1.3862943611198906
Enhancer__chr3:177077500-177078084	chr3:177077500-177078084	10	70	6	2.3978952727983707	4.2626798770413155	1.9459101490553132
Enhancer__chr3:177079124-177079508	chr3:177079124-177079508	1	10	1	0.6931471805599453	2.3978952727983707	0.6931471805599453
Enhancer__chr3:177144905-177145185	chr3:177144905-177145185	6	57	3	1.9459101490553132	4.060443010546419	1.3862943611198906
intergenic__p1@ENST00000439009__chr3:177159744..177159791,+	chr3:177159744..177159791,+	1	11	1	0.6931471805599453	2.4849066497880004	0.6931471805599453
Enhancer__chr3:177164056-177164356	chr3:177164056-177164356	2	11	1	1.0986122886681098	2.4849066497880004	0.6931471805599453
Enhancer__chr3:177167081-177167399	chr3:177167081-177167399	11	42	4	2.4849066497880004	3.7612001156935624	1.6094379124341003
Enhancer__chr3:177167478-177167833	chr3:177167478-177167833	3	25	2	1.3862943611198906	3.258096538021482	1.0986122886681098
Enhancer__chr3:177170399-177170552	chr3:177170399-177170552	1	13	1	0.6931471805599453	2.6390573296152584	0.6931471805599453
Enhancer__chr3:177181725-177182062	chr3:177181725-177182062	2	10	2	1.0986122886681098	2.3978952727983707	1.0986122886681098
Enhancer__chr3:177234134-177234201	chr3:177234134-177234201	3	38	1	1.3862943611198906	3.6635616461296463	0.6931471805599453
Enhancer__chr3:177307615-177308089	chr3:177307615-177308089	7	49	4	2.0794415416798357	3.912023005428146	1.6094379124341003
Enhancer__chr3:177309103-177309580	chr3:177309103-177309580	3	17	3	1.3862943611198906	2.8903717578961645	1.3862943611198906
Enhancer__chr3:177310528-177310702	chr3:177310528-177310702	9	52	3	2.302585092994046	3.970291913552122	1.3862943611198906
Enhancer__chr3:177315732-177315915	chr3:177315732-177315915	4	33	2	1.6094379124341003	3.5263605246161616	1.0986122886681098
Enhancer__chr3:177317154-177317583	chr3:177317154-177317583	1	15	1	0.6931471805599453	2.772588722239781	0.6931471805599453
Enhancer__chr3:177332842-177333173	chr3:177332842-177333173	6	33	3	1.9459101490553132	3.5263605246161616	1.3862943611198906
Enhancer__chr3:177383116-177383499	chr3:177383116-177383499	3	18	3	1.3862943611198906	2.9444389791664403	1.3862943611198906
Enhancer__chr3:177472457-177472684	chr3:177472457-177472684	1	14	1	0.6931471805599453	2.70805020110221	0.6931471805599453
Enhancer__chr3:177494497-177494836	chr3:177494497-177494836	2	6	2	1.0986122886681098	1.9459101490553132	1.0986122886681098
Enhancer__chr3:177520137-177520518	chr3:177520137-177520518	1	3	1	0.6931471805599453	1.3862943611198906	0.6931471805599453
intergenic__p1@ENST00000436078,p1@uc003fiz.1__chr3:177534686..177534717,+	chr3:177534686..177534717,+	1	15	1	0.6931471805599453	2.772588722239781	0.6931471805599453
Enhancer__chr3:177542015-177542147	chr3:177542015-177542147	14	80	5	2.70805020110221	4.394449154672439	1.791759469228055
Enhancer__chr3:177623365-177623625	chr3:177623365-177623625	3	22	2	1.3862943611198906	3.1354942159291497	1.0986122886681098
Enhancer__chr3:177623981-177624160	chr3:177623981-177624160	5	40	2	1.791759469228055	3.713572066704308	1.0986122886681098
intergenic__p1@ENST00000450500__chr3:177652390..177652395,+	chr3:177652390..177652395,+	2	24	1	1.0986122886681098	3.2188758248682006	0.6931471805599453
Enhancer__chr3:177719503-177719830	chr3:177719503-177719830	4	22	2	1.6094379124341003	3.1354942159291497	1.0986122886681098
antisense__NA__chr3:178103198..178103209,-	chr3:178103198..178103209,-	1	8	1	0.6931471805599453	2.1972245773362196	0.6931471805599453
intergenic__NA__chr3:178577381..178577402,-	chr3:178577381..178577402,-	1	16	1	0.6931471805599453	2.833213344056216	0.6931471805599453
protein_coding__p5@ZMAT3__chr3:178789993..178790049,-	chr3:178789993..178790049,-	6	82	2	1.9459101490553132	4.418840607796598	1.0986122886681098
div_lnc__p1@ENST00000435560,p1@uc003fjj.2__chr3:178865747..178865765,-	chr3:178865747..178865765,-	4	36	2	1.6094379124341003	3.6109179126442243	1.0986122886681098
div_pc__p2@PIK3CA__chr3:178865887..178865938,+	chr3:178865887..178865938,+	11	56	5	2.4849066497880004	4.04305126783455	1.791759469228055
protein_coding__p1@ZNF639__chr3:179040767..179040866,+	chr3:179040767..179040866,+	11	63	6	2.4849066497880004	4.1588830833596715	1.9459101490553132
protein_coding__p1@MFN1__chr3:179065474..179065530,+	chr3:179065474..179065530,+	11	42	6	2.4849066497880004	3.7612001156935624	1.9459101490553132
intergenic__NA__chr3:179115982..179115991,-	chr3:179115982..179115991,-	1	14	1	0.6931471805599453	2.70805020110221	0.6931471805599453
protein_coding__p3@GNB4__chr3:179169330..179169384,-	chr3:179169330..179169384,-	12	79	3	2.5649493574615367	4.382026634673881	1.3862943611198906
Enhancer__chr3:179182237-179182507	chr3:179182237-179182507	2	12	2	1.0986122886681098	2.5649493574615367	1.0986122886681098
Enhancer__chr3:179191425-179191682	chr3:179191425-179191682	1	11	1	0.6931471805599453	2.4849066497880004	0.6931471805599453
Enhancer__chr3:179244857-179244994	chr3:179244857-179244994	7	59	3	2.0794415416798357	4.0943445622221	1.3862943611198906
protein_coding__p1@ACTL6A__chr3:179280702..179280769,+	chr3:179280702..179280769,+	8	63	3	2.1972245773362196	4.1588830833596715	1.3862943611198906
protein_coding__p2@MRPL47__chr3:179322436..179322447,-	chr3:179322436..179322447,-	11	54	7	2.4849066497880004	4.007333185232471	2.0794415416798357
protein_coding__p1@NDUFB5__chr3:179322573..179322603,+	chr3:179322573..179322603,+	9	71	3	2.302585092994046	4.276666119016055	1.3862943611198906
protein_coding__p2@USP13__chr3:179370517..179370531,+	chr3:179370517..179370531,+	3	19	2	1.3862943611198906	2.995732273553991	1.0986122886681098
antisense__p3@PEX5L-AS2__chr3:179616006..179616015,+	chr3:179616006..179616015,+	6	39	4	1.9459101490553132	3.6888794541139363	1.6094379124341003
protein_coding__p2@PEX5L__chr3:179754806..179754872,-	chr3:179754806..179754872,-	11	56	3	2.4849066497880004	4.04305126783455	1.3862943611198906
Enhancer__chr3:179850996-179851355	chr3:179850996-179851355	3	14	3	1.3862943611198906	2.70805020110221	1.3862943611198906
div_lnc__NA__chr3:180319803..180319865,-	chr3:180319803..180319865,-	11	60	6	2.4849066497880004	4.110873864173311	1.9459101490553132
div_pc__p1@TTC14__chr3:180319943..180320020,+	chr3:180319943..180320020,+	15	41	6	2.772588722239781	3.7376696182833684	1.9459101490553132
div_pc__p1@DNAJC19__chr3:180707466..180707564,-	chr3:180707466..180707564,-	5	39	2	1.791759469228055	3.6888794541139363	1.0986122886681098
Enhancer__chr3:181414061-181414442	chr3:181414061-181414442	2	27	1	1.0986122886681098	3.332204510175204	0.6931471805599453
Enhancer__chr3:181418145-181418802	chr3:181418145-181418802	2	30	1	1.0986122886681098	3.4339872044851463	0.6931471805599453
Enhancer__chr3:181422063-181422170	chr3:181422063-181422170	2	22	1	1.0986122886681098	3.1354942159291497	0.6931471805599453
protein_coding__p1@SOX2__chr3:181429704..181429722,+	chr3:181429704..181429722,+	3	32	2	1.3862943611198906	3.4965075614664802	1.0986122886681098
Enhancer__chr3:181437056-181437346	chr3:181437056-181437346	1	8	1	0.6931471805599453	2.1972245773362196	0.6931471805599453
Enhancer__chr3:181438058-181438556	chr3:181438058-181438556	3	49	2	1.3862943611198906	3.912023005428146	1.0986122886681098
Enhancer__chr3:181443678-181444149	chr3:181443678-181444149	1	11	1	0.6931471805599453	2.4849066497880004	0.6931471805599453
Enhancer__chr3:181444404-181445128	chr3:181444404-181445128	6	60	2	1.9459101490553132	4.110873864173311	1.0986122886681098
Enhancer__chr3:181445730-181446151	chr3:181445730-181446151	2	27	1	1.0986122886681098	3.332204510175204	0.6931471805599453
Enhancer__chr3:181474625-181474969	chr3:181474625-181474969	1	16	1	0.6931471805599453	2.833213344056216	0.6931471805599453
Enhancer__chr3:181500507-181500584	chr3:181500507-181500584	3	32	1	1.3862943611198906	3.4965075614664802	0.6931471805599453
intergenic__p2@ENST00000462382__chr3:181839556..181839565,+	chr3:181839556..181839565,+	1	8	1	0.6931471805599453	2.1972245773362196	0.6931471805599453
Enhancer__chr3:181857684-181857696	chr3:181857684-181857696	2	25	1	1.0986122886681098	3.258096538021482	0.6931471805599453
Enhancer__chr3:181900608-181900690	chr3:181900608-181900690	4	21	3	1.6094379124341003	3.091042453358316	1.3862943611198906
Enhancer__chr3:181959526-181959782	chr3:181959526-181959782	1	11	1	0.6931471805599453	2.4849066497880004	0.6931471805599453
intergenic__NA__chr3:182083045..182083046,+	chr3:182083045..182083046,+	4	29	3	1.6094379124341003	3.4011973816621555	1.3862943611198906
intergenic__NA__chr3:182204368..182204369,-	chr3:182204368..182204369,-	2	16	2	1.0986122886681098	2.833213344056216	1.0986122886681098
intergenic__NA__chr3:182458615..182458625,-	chr3:182458615..182458625,-	10	42	5	2.3978952727983707	3.7612001156935624	1.791759469228055
div_lnc__NA__chr3:182511149..182511156,-	chr3:182511149..182511156,-	6	40	3	1.9459101490553132	3.713572066704308	1.3862943611198906
div_pc__p1@ATP11B__chr3:182511266..182511308,+	chr3:182511266..182511308,+	14	56	4	2.70805020110221	4.04305126783455	1.6094379124341003
Enhancer__chr3:182727471-182727797	chr3:182727471-182727797	5	38	2	1.791759469228055	3.6635616461296463	1.0986122886681098
protein_coding__p5@MCCC1__chr3:182833946..182833990,-	chr3:182833946..182833990,-	14	66	6	2.70805020110221	4.204692619390966	1.9459101490553132
protein_coding__p2@B3GNT5__chr3:182971018..182971059,+	chr3:182971018..182971059,+	5	31	2	1.791759469228055	3.4657359027997265	1.0986122886681098
protein_coding__p1@MCF2L2__chr3:183146369..183146452,-	chr3:183146369..183146452,-	2	12	2	1.0986122886681098	2.5649493574615367	1.0986122886681098
antisense__NA__chr3:183266484..183266507,+	chr3:183266484..183266507,+	1	10	1	0.6931471805599453	2.3978952727983707	0.6931471805599453
protein_coding__p1@KLHL6__chr3:183273483..183273504,-	chr3:183273483..183273504,-	5	32	2	1.791759469228055	3.4965075614664802	1.0986122886681098
protein_coding__p1@KLHL24__chr3:183353400..183353450,+	chr3:183353400..183353450,+	10	66	3	2.3978952727983707	4.204692619390966	1.3862943611198906
protein_coding__p1@YEATS2__chr3:183415558..183415649,+	chr3:183415558..183415649,+	30	82	6	3.4339872044851463	4.418840607796598	1.9459101490553132
protein_coding__p1@MAP6D1__chr3:183543301..183543406,-	chr3:183543301..183543406,-	3	35	1	1.3862943611198906	3.58351893845611	0.6931471805599453
protein_coding__p1@PARL__chr3:183602632..183602697,-	chr3:183602632..183602697,-	15	80	6	2.772588722239781	4.394449154672439	1.9459101490553132
antisense__NA__chr3:183723806..183723841,+	chr3:183723806..183723841,+	1	14	1	0.6931471805599453	2.70805020110221	0.6931471805599453
protein_coding__p1@ABCC5__chr3:183735660..183735727,-	chr3:183735660..183735727,-	1	11	1	0.6931471805599453	2.4849066497880004	0.6931471805599453
protein_coding__NA__chr3:183770838..183770859,+	chr3:183770838..183770859,+	1	10	1	0.6931471805599453	2.3978952727983707	0.6931471805599453
intergenic__NA__chr3:183851948..183851979,-	chr3:183851948..183851979,-	7	27	4	2.0794415416798357	3.332204510175204	1.6094379124341003
div_pc__p2@EIF2B5__chr3:183852789..183852814,+	chr3:183852789..183852814,+	10	51	5	2.3978952727983707	3.9512437185814275	1.791759469228055
div_lnc__NA__chr3:183852996..183853030,-	chr3:183852996..183853030,-	10	71	3	2.3978952727983707	4.276666119016055	1.3862943611198906
protein_coding__p1@DVL3__chr3:183873098..183873230,+	chr3:183873098..183873230,+	10	57	5	2.3978952727983707	4.060443010546419	1.791759469228055
protein_coding__p1@AP2M1__chr3:183892635..183892706,+	chr3:183892635..183892706,+	15	85	5	2.772588722239781	4.454347296253507	1.791759469228055
protein_coding__p1@ABCF3__chr3:183903943..183903996,+	chr3:183903943..183903996,+	9	53	6	2.302585092994046	3.9889840465642745	1.9459101490553132
protein_coding__p2@VWA5B2__chr3:183948136..183948147,+	chr3:183948136..183948147,+	9	53	4	2.302585092994046	3.9889840465642745	1.6094379124341003
protein_coding__p2@ALG3__chr3:183967296..183967359,-	chr3:183967296..183967359,-	9	68	3	2.302585092994046	4.23410650459726	1.3862943611198906
protein_coding__p1@ECE2__chr3:183967409..183967497,+	chr3:183967409..183967497,+	7	61	3	2.0794415416798357	4.127134385045092	1.3862943611198906
protein_coding__p2@CAMK2N2__chr3:183979256..183979300,-	chr3:183979256..183979300,-	26	91	5	3.295836866004329	4.5217885770490405	1.791759469228055
protein_coding__NA__chr3:184016870..184016873,+	chr3:184016870..184016873,+	22	92	7	3.1354942159291497	4.532599493153256	2.0794415416798357
protein_coding__p1@EIF4G1__chr3:184032313..184032416,+	chr3:184032313..184032416,+	21	83	8	3.091042453358316	4.430816798843313	2.1972245773362196
protein_coding__p1@FAM131A__chr3:184053703..184053764,+	chr3:184053703..184053764,+	19	100	5	2.995732273553991	4.61512051684126	1.791759469228055
protein_coding__p1@CLCN2__chr3:184079382..184079400,-	chr3:184079382..184079400,-	8	54	3	2.1972245773362196	4.007333185232471	1.3862943611198906
protein_coding__p3@POLR2H__chr3:184079492..184079585,+	chr3:184079492..184079585,+	7	46	3	2.0794415416798357	3.8501476017100584	1.3862943611198906
protein_coding__p1@THPO__chr3:184095923..184095953,-	chr3:184095923..184095953,-	3	32	2	1.3862943611198906	3.4965075614664802	1.0986122886681098
protein_coding__p4@CHRD__chr3:184097836..184097851,+	chr3:184097836..184097851,+	2	14	1	1.0986122886681098	2.70805020110221	0.6931471805599453
protein_coding__NA__chr3:184119339..184119364,+	chr3:184119339..184119364,+	1	13	1	0.6931471805599453	2.6390573296152584	0.6931471805599453
protein_coding__p1@EPHB3__chr3:184279566..184279583,+	chr3:184279566..184279583,+	13	67	6	2.6390573296152584	4.219507705176107	1.9459101490553132
protein_coding__p1@MAGEF1__chr3:184429735..184429861,-	chr3:184429735..184429861,-	9	37	4	2.302585092994046	3.6375861597263857	1.6094379124341003
Enhancer__chr3:184434752-184435124	chr3:184434752-184435124	6	41	2	1.9459101490553132	3.7376696182833684	1.0986122886681098
Enhancer__chr3:184458237-184458578	chr3:184458237-184458578	2	25	1	1.0986122886681098	3.258096538021482	0.6931471805599453
intergenic__NA__chr3:184458575..184458578,+	chr3:184458575..184458578,+	7	13	5	2.0794415416798357	2.6390573296152584	1.791759469228055
Enhancer__chr3:184503800-184503841	chr3:184503800-184503841	3	12	3	1.3862943611198906	2.5649493574615367	1.3862943611198906
Enhancer__chr3:184504548-184504615	chr3:184504548-184504615	3	16	2	1.3862943611198906	2.833213344056216	1.0986122886681098
Enhancer__chr3:184523233-184523425	chr3:184523233-184523425	2	13	2	1.0986122886681098	2.6390573296152584	1.0986122886681098
protein_coding__p1@VPS8__chr3:184529948..184529990,+	chr3:184529948..184529990,+	21	65	9	3.091042453358316	4.189654742026425	2.302585092994046
div_lnc__p1@ENST00000414198__chr3:18486486..18486500,+	chr3:18486486..18486500,+	10	58	3	2.3978952727983707	4.07753744390572	1.3862943611198906
protein_coding__p4@SATB1__chr3:18487057..18487105,-	chr3:18487057..18487105,-	2	16	2	1.0986122886681098	2.833213344056216	1.0986122886681098
protein_coding__p1@C3orf70__chr3:184870751..184870872,-	chr3:184870751..184870872,-	10	72	2	2.3978952727983707	4.290459441148391	1.0986122886681098
protein_coding__p@chr3:185000624..185000668,-__chr3:185000624..185000668,-	chr3:185000624..185000668,-	10	57	3	2.3978952727983707	4.060443010546419	1.3862943611198906
protein_coding__p1@MAP3K13__chr3:185000735..185000796,+	chr3:185000735..185000796,+	11	62	4	2.4849066497880004	4.143134726391533	1.6094379124341003
protein_coding__p1@TMEM41A__chr3:185216811..185216830,-	chr3:185216811..185216830,-	8	58	4	2.1972245773362196	4.07753744390572	1.6094379124341003
protein_coding__p1@LIPH__chr3:185270342..185270382,-	chr3:185270342..185270382,-	2	23	2	1.0986122886681098	3.1780538303479458	1.0986122886681098
protein_coding__p5@SENP2__chr3:185300270..185300303,+	chr3:185300270..185300303,+	3	23	2	1.3862943611198906	3.1780538303479458	1.0986122886681098
protein_coding__p2@IGF2BP2__chr3:185542817..185542841,-	chr3:185542817..185542841,-	14	82	3	2.70805020110221	4.418840607796598	1.3862943611198906
protein_coding__p2@TRA2B__chr3:185655795..185655822,-	chr3:185655795..185655822,-	15	82	5	2.772588722239781	4.418840607796598	1.791759469228055
protein_coding__p1@DGKG__chr3:186080012..186080030,-	chr3:186080012..186080030,-	4	31	2	1.6094379124341003	3.4657359027997265	1.0986122886681098
Enhancer__chr3:186200833-186200839	chr3:186200833-186200839	3	28	2	1.3862943611198906	3.367295829986474	1.0986122886681098
Enhancer__chr3:186239156-186239478	chr3:186239156-186239478	3	17	2	1.3862943611198906	2.8903717578961645	1.0986122886681098
Enhancer__chr3:186244233-186244290	chr3:186244233-186244290	2	22	1	1.0986122886681098	3.1354942159291497	0.6931471805599453
Enhancer__chr3:186252092-186252491	chr3:186252092-186252491	3	24	2	1.3862943611198906	3.2188758248682006	1.0986122886681098
protein_coding__p3@DNAJB11__chr3:186285211..186285229,+	chr3:186285211..186285229,+	4	46	1	1.6094379124341003	3.8501476017100584	0.6931471805599453
protein_coding__p2@TBCCD1__chr3:186288097..186288113,-	chr3:186288097..186288113,-	6	33	5	1.9459101490553132	3.5263605246161616	1.791759469228055
protein_coding__p1@AHSG__chr3:186330841..186330863,+	chr3:186330841..186330863,+	3	11	3	1.3862943611198906	2.4849066497880004	1.3862943611198906
protein_coding__p3@FETUB__chr3:186353756..186353761,+	chr3:186353756..186353761,+	1	7	1	0.6931471805599453	2.0794415416798357	0.6931471805599453
antisense__NA__chr3:186383510..186383513,-	chr3:186383510..186383513,-	1	11	1	0.6931471805599453	2.4849066497880004	0.6931471805599453
protein_coding__p3@KNG1__chr3:186435111..186435126,+	chr3:186435111..186435126,+	8	32	4	2.1972245773362196	3.4965075614664802	1.6094379124341003
Enhancer__chr3:186490704-186490868	chr3:186490704-186490868	7	35	3	2.0794415416798357	3.58351893845611	1.3862943611198906
div_pc__NA__chr3:186501055..186501064,+	chr3:186501055..186501064,+	8	52	4	2.1972245773362196	3.970291913552122	1.6094379124341003
div_lnc__p5@EIF4A2__chr3:186501891..186501936,-	chr3:186501891..186501936,-	6	67	2	1.9459101490553132	4.219507705176107	1.0986122886681098
div_lnc__NA__chr3:186524311..186524354,+	chr3:186524311..186524354,+	10	43	6	2.3978952727983707	3.784189633918261	1.9459101490553132
div_pc__NA__chr3:186524923..186524946,-	chr3:186524923..186524946,-	5	23	4	1.791759469228055	3.1780538303479458	1.6094379124341003
intergenic__NA__chr3:186543305..186543319,-	chr3:186543305..186543319,-	9	60	4	2.302585092994046	4.110873864173311	1.6094379124341003
Enhancer__chr3:186606472-186606663	chr3:186606472-186606663	1	14	1	0.6931471805599453	2.70805020110221	0.6931471805599453
protein_coding__p4@ST6GAL1__chr3:186648280..186648301,+	chr3:186648280..186648301,+	7	51	3	2.0794415416798357	3.9512437185814275	1.3862943611198906
Enhancer__chr3:18671867-18672050	chr3:18671867-18672050	5	31	2	1.791759469228055	3.4657359027997265	1.0986122886681098
Enhancer__chr3:186819692-186820086	chr3:186819692-186820086	4	54	2	1.6094379124341003	4.007333185232471	1.0986122886681098
protein_coding__NA__chr3:186898752..186898753,-	chr3:186898752..186898753,-	1	8	1	0.6931471805599453	2.1972245773362196	0.6931471805599453
Enhancer__chr3:186901070-186901277	chr3:186901070-186901277	4	21	2	1.6094379124341003	3.091042453358316	1.0986122886681098
Enhancer__chr3:186903601-186903921	chr3:186903601-186903921	1	15	1	0.6931471805599453	2.772588722239781	0.6931471805599453
Enhancer__chr3:18691206-18691520	chr3:18691206-18691520	3	31	2	1.3862943611198906	3.4657359027997265	1.0986122886681098
protein_coding__NA__chr3:186915286..186915303,+	chr3:186915286..186915303,+	2	19	2	1.0986122886681098	2.995732273553991	1.0986122886681098
protein_coding__p2@MASP1__chr3:187009754..187009778,-	chr3:187009754..187009778,-	2	4	2	1.0986122886681098	1.6094379124341003	1.0986122886681098
protein_coding__p1@RTP4__chr3:187086155..187086211,+	chr3:187086155..187086211,+	3	43	1	1.3862943611198906	3.784189633918261	0.6931471805599453
Enhancer__chr3:18722396-18722640	chr3:18722396-18722640	2	11	2	1.0986122886681098	2.4849066497880004	1.0986122886681098
Enhancer__chr3:18728828-18729189	chr3:18728828-18729189	2	11	2	1.0986122886681098	2.4849066497880004	1.0986122886681098
Enhancer__chr3:187304327-187304487	chr3:187304327-187304487	1	15	1	0.6931471805599453	2.772588722239781	0.6931471805599453
protein_coding__p1@SST__chr3:187388173..187388189,-	chr3:187388173..187388189,-	1	8	1	0.6931471805599453	2.1972245773362196	0.6931471805599453
antisense__p1@ENST00000450760__chr3:187461442..187461463,+	chr3:187461442..187461463,+	1	11	1	0.6931471805599453	2.4849066497880004	0.6931471805599453
protein_coding__p1@BCL6__chr3:187463248..187463264,-	chr3:187463248..187463264,-	10	45	5	2.3978952727983707	3.828641396489095	1.791759469228055
Enhancer__chr3:187467867-187468249	chr3:187467867-187468249	6	41	2	1.9459101490553132	3.7376696182833684	1.0986122886681098
Enhancer__chr3:187495200-187495392	chr3:187495200-187495392	10	21	7	2.3978952727983707	3.091042453358316	2.0794415416798357
Enhancer__chr3:187495656-187495674	chr3:187495656-187495674	8	3	6	2.1972245773362196	1.3862943611198906	1.9459101490553132
Enhancer__chr3:187520692-187521092	chr3:187520692-187521092	1	15	1	0.6931471805599453	2.772588722239781	0.6931471805599453
Enhancer__chr3:187529493-187529917	chr3:187529493-187529917	8	47	5	2.1972245773362196	3.871201010907891	1.791759469228055
Enhancer__chr3:187566904-187567160	chr3:187566904-187567160	1	10	1	0.6931471805599453	2.3978952727983707	0.6931471805599453
Enhancer__chr3:187607399-187607588	chr3:187607399-187607588	6	38	3	1.9459101490553132	3.6635616461296463	1.3862943611198906
Enhancer__chr3:187636889-187637150	chr3:187636889-187637150	6	55	2	1.9459101490553132	4.02535169073515	1.0986122886681098
Enhancer__chr3:187660565-187660767	chr3:187660565-187660767	4	32	2	1.6094379124341003	3.4965075614664802	1.0986122886681098
Enhancer__chr3:18767136-18767654	chr3:18767136-18767654	1	11	1	0.6931471805599453	2.4849066497880004	0.6931471805599453
Enhancer__chr3:187673173-187673416	chr3:187673173-187673416	3	10	3	1.3862943611198906	2.3978952727983707	1.3862943611198906
Enhancer__chr3:187681500-187681731	chr3:187681500-187681731	5	13	4	1.791759469228055	2.6390573296152584	1.6094379124341003
Enhancer__chr3:187682660-187682900	chr3:187682660-187682900	2	17	1	1.0986122886681098	2.8903717578961645	0.6931471805599453
Enhancer__chr3:187685845-187686007	chr3:187685845-187686007	1	11	1	0.6931471805599453	2.4849066497880004	0.6931471805599453
Enhancer__chr3:187686706-187686977	chr3:187686706-187686977	4	29	3	1.6094379124341003	3.4011973816621555	1.3862943611198906
Enhancer__chr3:187687318-187687647	chr3:187687318-187687647	2	28	2	1.0986122886681098	3.367295829986474	1.0986122886681098
Enhancer__chr3:187697421-187697657	chr3:187697421-187697657	2	4	2	1.0986122886681098	1.6094379124341003	1.0986122886681098
Enhancer__chr3:187717670-187717903	chr3:187717670-187717903	2	19	1	1.0986122886681098	2.995732273553991	0.6931471805599453
intergenic__NA__chr3:187721201..187721224,-	chr3:187721201..187721224,-	4	33	2	1.6094379124341003	3.5263605246161616	1.0986122886681098
Enhancer__chr3:187724632-187724970	chr3:187724632-187724970	6	32	4	1.9459101490553132	3.4965075614664802	1.6094379124341003
Enhancer__chr3:187725730-187725968	chr3:187725730-187725968	2	11	2	1.0986122886681098	2.4849066497880004	1.0986122886681098
Enhancer__chr3:187749863-187749880	chr3:187749863-187749880	1	9	1	0.6931471805599453	2.302585092994046	0.6931471805599453
Enhancer__chr3:187754201-187754558	chr3:187754201-187754558	2	13	2	1.0986122886681098	2.6390573296152584	1.0986122886681098
Enhancer__chr3:18780451-18780914	chr3:18780451-18780914	2	24	1	1.0986122886681098	3.2188758248682006	0.6931471805599453
Enhancer__chr3:187810458-187810736	chr3:187810458-187810736	1	11	1	0.6931471805599453	2.4849066497880004	0.6931471805599453
Enhancer__chr3:18782261-18782430	chr3:18782261-18782430	7	36	3	2.0794415416798357	3.6109179126442243	1.3862943611198906
Enhancer__chr3:18782585-18783290	chr3:18782585-18783290	1	14	1	0.6931471805599453	2.70805020110221	0.6931471805599453
Enhancer__chr3:187841029-187841328	chr3:187841029-187841328	2	22	1	1.0986122886681098	3.1354942159291497	0.6931471805599453
div_pc__p7@LPP__chr3:187871060..187871102,+	chr3:187871060..187871102,+	5	25	3	1.791759469228055	3.258096538021482	1.3862943611198906
div_lnc__p1@LPP-AS2__chr3:187871867..187871910,-	chr3:187871867..187871910,-	10	72	3	2.3978952727983707	4.290459441148391	1.3862943611198906
antisense__NA__chr3:188286607..188286615,-	chr3:188286607..188286615,-	1	11	1	0.6931471805599453	2.4849066497880004	0.6931471805599453
Enhancer__chr3:188618525-188618672	chr3:188618525-188618672	1	8	1	0.6931471805599453	2.1972245773362196	0.6931471805599453
Enhancer__chr3:188632491-188632766	chr3:188632491-188632766	5	23	3	1.791759469228055	3.1780538303479458	1.3862943611198906
Enhancer__chr3:188658561-188658620	chr3:188658561-188658620	1	11	1	0.6931471805599453	2.4849066497880004	0.6931471805599453
div_pc__p6@TPRG1__chr3:188664988..188665018,+	chr3:188664988..188665018,+	2	18	1	1.0986122886681098	2.9444389791664403	0.6931471805599453
div_lnc__p1@TPRG1-AS1__chr3:188665447..188665478,-	chr3:188665447..188665478,-	14	53	6	2.70805020110221	3.9889840465642745	1.9459101490553132
Enhancer__chr3:189111445-189111690	chr3:189111445-189111690	6	32	4	1.9459101490553132	3.4965075614664802	1.6094379124341003
Enhancer__chr3:189112259-189112616	chr3:189112259-189112616	2	19	1	1.0986122886681098	2.995732273553991	0.6931471805599453
Enhancer__chr3:18933064-18933626	chr3:18933064-18933626	1	11	1	0.6931471805599453	2.4849066497880004	0.6931471805599453
protein_coding__p2@TP63__chr3:189349162..189349207,+	chr3:189349162..189349207,+	1	15	1	0.6931471805599453	2.772588722239781	0.6931471805599453
Enhancer__chr3:189618419-189618524	chr3:189618419-189618524	1	10	1	0.6931471805599453	2.3978952727983707	0.6931471805599453
Enhancer__chr3:189626513-189626760	chr3:189626513-189626760	6	19	2	1.9459101490553132	2.995732273553991	1.0986122886681098
Enhancer__chr3:189627444-189627802	chr3:189627444-189627802	1	9	1	0.6931471805599453	2.302585092994046	0.6931471805599453
Enhancer__chr3:189632708-189632930	chr3:189632708-189632930	1	9	1	0.6931471805599453	2.302585092994046	0.6931471805599453
Enhancer__chr3:189654011-189654252	chr3:189654011-189654252	2	26	1	1.0986122886681098	3.295836866004329	0.6931471805599453
antisense__p1@LEPREL1-AS1__chr3:189838731..189838748,+	chr3:189838731..189838748,+	3	32	1	1.3862943611198906	3.4965075614664802	0.6931471805599453
protein_coding__p26@LEPREL1__chr3:189840223..189840229,-	chr3:189840223..189840229,-	2	29	1	1.0986122886681098	3.4011973816621555	0.6931471805599453
protein_coding__p1@CLDN1__chr3:190040223..190040243,-	chr3:190040223..190040243,-	3	41	1	1.3862943611198906	3.7376696182833684	0.6931471805599453
protein_coding__NA__chr3:190040312..190040334,+	chr3:190040312..190040334,+	2	36	1	1.0986122886681098	3.6109179126442243	0.6931471805599453
Enhancer__chr3:19009565-19009751	chr3:19009565-19009751	2	21	1	1.0986122886681098	3.091042453358316	0.6931471805599453
protein_coding__p1@IL1RAP__chr3:190231855..190231888,+	chr3:190231855..190231888,+	7	59	3	2.0794415416798357	4.0943445622221	1.3862943611198906
protein_coding__NA__chr3:190610212..190610218,-	chr3:190610212..190610218,-	1	9	1	0.6931471805599453	2.302585092994046	0.6931471805599453
protein_coding__p1@OSTN__chr3:190917023..190917037,+	chr3:190917023..190917037,+	1	6	1	0.6931471805599453	1.9459101490553132	0.6931471805599453
protein_coding__p6@CCDC50__chr3:191046810..191046860,+	chr3:191046810..191046860,+	5	30	4	1.791759469228055	3.4339872044851463	1.6094379124341003
protein_coding__NA__chr3:191048303..191048339,-	chr3:191048303..191048339,-	3	45	1	1.3862943611198906	3.828641396489095	0.6931471805599453
Enhancer__chr3:191781460-191781643	chr3:191781460-191781643	1	7	1	0.6931471805599453	2.0794415416798357	0.6931471805599453
Enhancer__chr3:191782024-191782374	chr3:191782024-191782374	2	19	1	1.0986122886681098	2.995732273553991	0.6931471805599453
Enhancer__chr3:191840902-191841040	chr3:191840902-191841040	1	19	1	0.6931471805599453	2.995732273553991	0.6931471805599453
Enhancer__chr3:19188369-19188866	chr3:19188369-19188866	16	67	6	2.833213344056216	4.219507705176107	1.9459101490553132
protein_coding__p1@KCNH8__chr3:19189992..19190079,+	chr3:19189992..19190079,+	4	29	2	1.6094379124341003	3.4011973816621555	1.0986122886681098
antisense__NA__chr3:191955994..191955995,+	chr3:191955994..191955995,+	3	31	2	1.3862943611198906	3.4657359027997265	1.0986122886681098
antisense__NA__chr3:192232798..192232813,+	chr3:192232798..192232813,+	5	44	3	1.791759469228055	3.8066624897703196	1.3862943611198906
protein_coding__p5@MB21D2__chr3:192635943..192635955,-	chr3:192635943..192635955,-	2	21	1	1.0986122886681098	3.091042453358316	0.6931471805599453
Enhancer__chr3:192648009-192648157	chr3:192648009-192648157	1	19	1	0.6931471805599453	2.995732273553991	0.6931471805599453
Enhancer__chr3:192675084-192675828	chr3:192675084-192675828	8	37	5	2.1972245773362196	3.6375861597263857	1.791759469228055
protein_coding__NA__chr3:192958851..192958877,+	chr3:192958851..192958877,+	5	38	2	1.791759469228055	3.6635616461296463	1.0986122886681098
antisense__NA__chr3:193270949..193270972,+	chr3:193270949..193270972,+	3	22	3	1.3862943611198906	3.1354942159291497	1.3862943611198906
protein_coding__p4@OPA1__chr3:193310918..193310934,+	chr3:193310918..193310934,+	10	50	7	2.3978952727983707	3.9318256327243257	2.0794415416798357
protein_coding__p2@ATP13A4__chr3:193310875..193310926,-	chr3:193310875..193310926,-	4	33	1	1.6094379124341003	3.5263605246161616	0.6931471805599453
Enhancer__chr3:193546369-193546601	chr3:193546369-193546601	3	20	2	1.3862943611198906	3.044522437723423	1.0986122886681098
Enhancer__chr3:193548514-193548983	chr3:193548514-193548983	5	42	4	1.791759469228055	3.7612001156935624	1.6094379124341003
intergenic__NA__chr3:193561745..193561760,-	chr3:193561745..193561760,-	1	9	1	0.6931471805599453	2.302585092994046	0.6931471805599453
Enhancer__chr3:193587539-193587846	chr3:193587539-193587846	3	40	1	1.3862943611198906	3.713572066704308	0.6931471805599453
Enhancer__chr3:193588211-193588236	chr3:193588211-193588236	2	12	2	1.0986122886681098	2.5649493574615367	1.0986122886681098
Enhancer__chr3:193590130-193590422	chr3:193590130-193590422	6	32	3	1.9459101490553132	3.4965075614664802	1.3862943611198906
Enhancer__chr3:193597420-193597611	chr3:193597420-193597611	1	17	1	0.6931471805599453	2.8903717578961645	0.6931471805599453
Enhancer__chr3:193689142-193689560	chr3:193689142-193689560	3	23	2	1.3862943611198906	3.1780538303479458	1.0986122886681098
intergenic__NA__chr3:193721457..193721490,-	chr3:193721457..193721490,-	7	53	3	2.0794415416798357	3.9889840465642745	1.3862943611198906
Enhancer__chr3:193758380-193758567	chr3:193758380-193758567	1	11	1	0.6931471805599453	2.4849066497880004	0.6931471805599453
intergenic__NA__chr3:193788773..193788790,-	chr3:193788773..193788790,-	9	79	3	2.302585092994046	4.382026634673881	1.3862943611198906
Enhancer__chr3:193807302-193807696	chr3:193807302-193807696	12	67	4	2.5649493574615367	4.219507705176107	1.6094379124341003
intergenic__p1@ENST00000457815__chr3:193809263..193809278,+	chr3:193809263..193809278,+	6	24	5	1.9459101490553132	3.2188758248682006	1.791759469228055
Enhancer__chr3:193822220-193822536	chr3:193822220-193822536	6	37	3	1.9459101490553132	3.6375861597263857	1.3862943611198906
intergenic__NA__chr3:193848998..193849002,-	chr3:193848998..193849002,-	2	35	2	1.0986122886681098	3.58351893845611	1.0986122886681098
Enhancer__chr3:193851636-193853009	chr3:193851636-193853009	11	37	6	2.4849066497880004	3.6375861597263857	1.9459101490553132
protein_coding__p1@HES1__chr3:193853927..193853944,+	chr3:193853927..193853944,+	3	15	2	1.3862943611198906	2.772588722239781	1.0986122886681098
Enhancer__chr3:193857372-193857551	chr3:193857372-193857551	4	43	2	1.6094379124341003	3.784189633918261	1.0986122886681098
Enhancer__chr3:193858651-193858843	chr3:193858651-193858843	5	41	3	1.791759469228055	3.7376696182833684	1.3862943611198906
Enhancer__chr3:193859199-193859624	chr3:193859199-193859624	18	82	7	2.9444389791664403	4.418840607796598	2.0794415416798357
Enhancer__chr3:193876735-193877026	chr3:193876735-193877026	7	65	2	2.0794415416798357	4.189654742026425	1.0986122886681098
Enhancer__chr3:193983162-193983541	chr3:193983162-193983541	4	35	2	1.6094379124341003	3.58351893845611	1.0986122886681098
Enhancer__chr3:193988501-193988592	chr3:193988501-193988592	1	10	1	0.6931471805599453	2.3978952727983707	0.6931471805599453
Enhancer__chr3:193989061-193989396	chr3:193989061-193989396	3	23	2	1.3862943611198906	3.1780538303479458	1.0986122886681098
Enhancer__chr3:193993457-193993565	chr3:193993457-193993565	12	61	2	2.5649493574615367	4.127134385045092	1.0986122886681098
intergenic__NA__chr3:193993560..193993565,+	chr3:193993560..193993565,+	12	61	2	2.5649493574615367	4.127134385045092	1.0986122886681098
Enhancer__chr3:194022185-194022450	chr3:194022185-194022450	4	51	2	1.6094379124341003	3.9512437185814275	1.0986122886681098
intergenic__p1@LOC100131551__chr3:194030577..194030600,-	chr3:194030577..194030600,-	8	66	4	2.1972245773362196	4.204692619390966	1.6094379124341003
Enhancer__chr3:194040514-194040910	chr3:194040514-194040910	3	23	2	1.3862943611198906	3.1780538303479458	1.0986122886681098
Enhancer__chr3:194041526-194041906	chr3:194041526-194041906	2	26	1	1.0986122886681098	3.295836866004329	0.6931471805599453
Enhancer__chr3:194048965-194049014	chr3:194048965-194049014	4	12	4	1.6094379124341003	2.5649493574615367	1.6094379124341003
protein_coding__p1@CPN2__chr3:194072019..194072074,-	chr3:194072019..194072074,-	5	26	4	1.791759469228055	3.295836866004329	1.6094379124341003
protein_coding__p1@LRRC15__chr3:194090463..194090479,-	chr3:194090463..194090479,-	8	40	6	2.1972245773362196	3.713572066704308	1.9459101490553132
antisense__p1@FLJ34208__chr3:194207834..194207880,+	chr3:194207834..194207880,+	26	67	7	3.295836866004329	4.219507705176107	2.0794415416798357
protein_coding__NA__chr3:194219082..194219093,-	chr3:194219082..194219093,-	3	23	2	1.3862943611198906	3.1780538303479458	1.0986122886681098
Enhancer__chr3:194242291-194242478	chr3:194242291-194242478	1	11	1	0.6931471805599453	2.4849066497880004	0.6931471805599453
Enhancer__chr3:194247870-194248550	chr3:194247870-194248550	7	54	2	2.0794415416798357	4.007333185232471	1.0986122886681098
Enhancer__chr3:194262366-194262646	chr3:194262366-194262646	2	11	1	1.0986122886681098	2.4849066497880004	0.6931471805599453
Enhancer__chr3:194277383-194277706	chr3:194277383-194277706	11	56	7	2.4849066497880004	4.04305126783455	2.0794415416798357
Enhancer__chr3:194282077-194282468	chr3:194282077-194282468	3	25	2	1.3862943611198906	3.258096538021482	1.0986122886681098
Enhancer__chr3:194282522-194282723	chr3:194282522-194282723	2	28	1	1.0986122886681098	3.367295829986474	0.6931471805599453
Enhancer__chr3:194290837-194291591	chr3:194290837-194291591	1	11	1	0.6931471805599453	2.4849066497880004	0.6931471805599453
Enhancer__chr3:194292309-194292723	chr3:194292309-194292723	6	22	3	1.9459101490553132	3.1354942159291497	1.3862943611198906
Enhancer__chr3:194294469-194295159	chr3:194294469-194295159	3	12	3	1.3862943611198906	2.5649493574615367	1.3862943611198906
Enhancer__chr3:194296552-194296878	chr3:194296552-194296878	2	23	1	1.0986122886681098	3.1780538303479458	0.6931471805599453
Enhancer__chr3:194298758-194299295	chr3:194298758-194299295	9	37	5	2.302585092994046	3.6375861597263857	1.791759469228055
Enhancer__chr3:194299958-194300402	chr3:194299958-194300402	1	11	1	0.6931471805599453	2.4849066497880004	0.6931471805599453
intergenic__p1@ENST00000453671__chr3:194304713..194304758,+	chr3:194304713..194304758,+	15	47	8	2.772588722239781	3.871201010907891	2.1972245773362196
div_lnc__p1@ENST00000447139__chr3:194353630..194353680,+	chr3:194353630..194353680,+	1	11	1	0.6931471805599453	2.4849066497880004	0.6931471805599453
div_pc__NA__chr3:194354375..194354428,-	chr3:194354375..194354428,-	7	36	4	2.0794415416798357	3.6109179126442243	1.6094379124341003
protein_coding__p1@LSG1__chr3:194392904..194392966,-	chr3:194392904..194392966,-	11	41	7	2.4849066497880004	3.7376696182833684	2.0794415416798357
protein_coding__p1@FAM43A__chr3:194406603..194406619,+	chr3:194406603..194406619,+	6	54	2	1.9459101490553132	4.007333185232471	1.0986122886681098
Enhancer__chr3:194423323-194423392	chr3:194423323-194423392	2	30	1	1.0986122886681098	3.4339872044851463	0.6931471805599453
intergenic__p1@ENST00000439479__chr3:194426284..194426326,+	chr3:194426284..194426326,+	1	17	1	0.6931471805599453	2.8903717578961645	0.6931471805599453
Enhancer__chr3:194435877-194435987	chr3:194435877-194435987	3	24	2	1.3862943611198906	3.2188758248682006	1.0986122886681098
Enhancer__chr3:194461690-194461887	chr3:194461690-194461887	7	30	4	2.0794415416798357	3.4339872044851463	1.6094379124341003
intergenic__NA__chr3:194489860..194489865,-	chr3:194489860..194489865,-	18	69	9	2.9444389791664403	4.248495242049359	2.302585092994046
Enhancer__chr3:194503840-194504106	chr3:194503840-194504106	2	10	2	1.0986122886681098	2.3978952727983707	1.0986122886681098
Enhancer__chr3:194561866-194562021	chr3:194561866-194562021	1	5	1	0.6931471805599453	1.791759469228055	0.6931471805599453
Enhancer__chr3:194706106-194706403	chr3:194706106-194706403	2	14	1	1.0986122886681098	2.70805020110221	0.6931471805599453
Enhancer__chr3:194754255-194754281	chr3:194754255-194754281	2	19	1	1.0986122886681098	2.995732273553991	0.6931471805599453
antisense__NA__chr3:194815122..194815123,+	chr3:194815122..194815123,+	5	54	2	1.791759469228055	4.007333185232471	1.0986122886681098
antisense__p1@ENST00000447975__chr3:194868548..194868591,+	chr3:194868548..194868591,+	3	20	2	1.3862943611198906	3.044522437723423	1.0986122886681098
protein_coding__p1@XXYLT1__chr3:194991876..194991901,-	chr3:194991876..194991901,-	21	94	7	3.091042453358316	4.553876891600541	2.0794415416798357
protein_coding__p2@ACAP2__chr3:195163803..195163826,-	chr3:195163803..195163826,-	12	68	7	2.5649493574615367	4.23410650459726	2.0794415416798357
Enhancer__chr3:195171713-195171904	chr3:195171713-195171904	1	11	1	0.6931471805599453	2.4849066497880004	0.6931471805599453
div_pc__p2@PPP1R2__chr3:195270162..195270181,-	chr3:195270162..195270181,-	25	76	9	3.258096538021482	4.343805421853684	2.302585092994046
div_lnc__NA__chr3:195270282..195270313,+	chr3:195270282..195270313,+	18	68	9	2.9444389791664403	4.23410650459726	2.302585092994046
protein_coding__p2@APOD__chr3:195310831..195310845,-	chr3:195310831..195310845,-	4	30	3	1.6094379124341003	3.4339872044851463	1.3862943611198906
protein_coding__p2@MUC20__chr3:195447738..195447761,+	chr3:195447738..195447761,+	1	11	1	0.6931471805599453	2.4849066497880004	0.6931471805599453
protein_coding__p1@MUC4__chr3:195538787..195538810,-	chr3:195538787..195538810,-	3	22	2	1.3862943611198906	3.1354942159291497	1.0986122886681098
Enhancer__chr3:195542423-195542578	chr3:195542423-195542578	10	43	4	2.3978952727983707	3.784189633918261	1.6094379124341003
Enhancer__chr3:195573980-195574341	chr3:195573980-195574341	6	34	3	1.9459101490553132	3.5553480614894135	1.3862943611198906
antisense__p1@ENST00000458180,p1@uc003fvw.1__chr3:195634940..195634966,+	chr3:195634940..195634966,+	7	23	4	2.0794415416798357	3.1780538303479458	1.6094379124341003
div_pc__NA__chr3:195638783..195638801,-	chr3:195638783..195638801,-	2	7	1	1.0986122886681098	2.0794415416798357	0.6931471805599453
div_lnc__NA__chr3:195638916..195638925,+	chr3:195638916..195638925,+	3	24	1	1.3862943611198906	3.2188758248682006	0.6931471805599453
protein_coding__p2@TFRC__chr3:195808980..195809009,-	chr3:195808980..195809009,-	16	58	8	2.833213344056216	4.07753744390572	2.1972245773362196
Enhancer__chr3:195849521-195850263	chr3:195849521-195850263	6	19	5	1.9459101490553132	2.995732273553991	1.791759469228055
intergenic__NA__chr3:195869490..195869518,+	chr3:195869490..195869518,+	3	47	1	1.3862943611198906	3.871201010907891	0.6931471805599453
Enhancer__chr3:195871770-195871934	chr3:195871770-195871934	1	10	1	0.6931471805599453	2.3978952727983707	0.6931471805599453
Enhancer__chr3:195896732-195897063	chr3:195896732-195897063	2	31	1	1.0986122886681098	3.4657359027997265	0.6931471805599453
Enhancer__chr3:195897824-195897955	chr3:195897824-195897955	2	21	1	1.0986122886681098	3.091042453358316	0.6931471805599453
Enhancer__chr3:195908745-195909032	chr3:195908745-195909032	3	23	2	1.3862943611198906	3.1780538303479458	1.0986122886681098
Enhancer__chr3:195916495-195916669	chr3:195916495-195916669	1	14	1	0.6931471805599453	2.70805020110221	0.6931471805599453
Enhancer__chr3:195919060-195919486	chr3:195919060-195919486	8	37	3	2.1972245773362196	3.6375861597263857	1.3862943611198906
Enhancer__chr3:195919575-195919687	chr3:195919575-195919687	7	60	3	2.0794415416798357	4.110873864173311	1.3862943611198906
Enhancer__chr3:195921077-195921299	chr3:195921077-195921299	2	22	1	1.0986122886681098	3.1354942159291497	0.6931471805599453
protein_coding__NA__chr3:196014821..196014837,-	chr3:196014821..196014837,-	5	44	2	1.791759469228055	3.8066624897703196	1.0986122886681098
protein_coding__p1@TCTEX1D2__chr3:196045042..196045121,-	chr3:196045042..196045121,-	14	101	4	2.70805020110221	4.624972813284271	1.6094379124341003
div_pc__p2@TCTEX1D2__chr3:196045127..196045164,-	chr3:196045127..196045164,-	13	96	3	2.6390573296152584	4.574710978503383	1.3862943611198906
div_lnc__NA__chr3:196045201..196045238,+	chr3:196045201..196045238,+	14	95	3	2.70805020110221	4.564348191467836	1.3862943611198906
protein_coding__p1@TM4SF19__chr3:196065248..196065267,-	chr3:196065248..196065267,-	5	42	3	1.791759469228055	3.7612001156935624	1.3862943611198906
Enhancer__chr3:196068097-196068272	chr3:196068097-196068272	4	13	3	1.6094379124341003	2.6390573296152584	1.3862943611198906
protein_coding__p1@UBXN7__chr3:196159289..196159323,-	chr3:196159289..196159323,-	14	65	5	2.70805020110221	4.189654742026425	1.791759469228055
protein_coding__p1@RNF168__chr3:196230590..196230677,-	chr3:196230590..196230677,-	8	45	5	2.1972245773362196	3.828641396489095	1.791759469228055
protein_coding__p1@C3orf43__chr3:196242186..196242224,-	chr3:196242186..196242224,-	4	33	2	1.6094379124341003	3.5263605246161616	1.0986122886681098
Enhancer__chr3:196244998-196245175	chr3:196244998-196245175	2	26	2	1.0986122886681098	3.295836866004329	1.0986122886681098
Enhancer__chr3:196255741-196255873	chr3:196255741-196255873	10	98	3	2.3978952727983707	4.59511985013459	1.3862943611198906
protein_coding__p2@WDR53__chr3:196295413..196295436,-	chr3:196295413..196295436,-	9	55	3	2.302585092994046	4.02535169073515	1.3862943611198906
protein_coding__p1@FBXO45__chr3:196295507..196295555,+	chr3:196295507..196295555,+	10	56	3	2.3978952727983707	4.04305126783455	1.3862943611198906
Enhancer__chr3:196339004-196339201	chr3:196339004-196339201	1	10	1	0.6931471805599453	2.3978952727983707	0.6931471805599453
Enhancer__chr3:196347011-196347384	chr3:196347011-196347384	9	37	5	2.302585092994046	3.6375861597263857	1.791759469228055
Enhancer__chr3:196351343-196351605	chr3:196351343-196351605	6	55	3	1.9459101490553132	4.02535169073515	1.3862943611198906
Enhancer__chr3:196352325-196352506	chr3:196352325-196352506	1	11	1	0.6931471805599453	2.4849066497880004	0.6931471805599453
intergenic__p1@ENST00000441644__chr3:196359483..196359514,-	chr3:196359483..196359514,-	11	70	4	2.4849066497880004	4.2626798770413155	1.6094379124341003
protein_coding__p2@LRRC33__chr3:196366555..196366572,+	chr3:196366555..196366572,+	11	62	4	2.4849066497880004	4.143134726391533	1.6094379124341003
protein_coding__p1@LRRC33,p2@PIGX__chr3:196366616..196366690,+	chr3:196366616..196366690,+	4	21	3	1.6094379124341003	3.091042453358316	1.3862943611198906
protein_coding__p1@CEP19__chr3:196439065..196439167,-	chr3:196439065..196439167,-	22	91	7	3.1354942159291497	4.5217885770490405	2.0794415416798357
protein_coding__p1@PAK2__chr3:196466710..196466824,+	chr3:196466710..196466824,+	15	56	5	2.772588722239781	4.04305126783455	1.791759469228055
Enhancer__chr3:19648890-19649201	chr3:19648890-19649201	1	12	1	0.6931471805599453	2.5649493574615367	0.6931471805599453
protein_coding__p1@SENP5__chr3:196594746..196594808,+	chr3:196594746..196594808,+	8	67	2	2.1972245773362196	4.219507705176107	1.0986122886681098
div_pc__p1@NCBP2__chr3:196669371..196669455,-	chr3:196669371..196669455,-	7	65	2	2.0794415416798357	4.189654742026425	1.0986122886681098
div_lnc__p1@LOC152217__chr3:196669509..196669586,+	chr3:196669509..196669586,+	10	84	3	2.3978952727983707	4.442651256490317	1.3862943611198906
protein_coding__p1@PIGZ__chr3:196695692..196695724,-	chr3:196695692..196695724,-	18	88	3	2.9444389791664403	4.48863636973214	1.3862943611198906
Enhancer__chr3:196696811-196697020	chr3:196696811-196697020	7	31	3	2.0794415416798357	3.4657359027997265	1.3862943611198906
antisense__NA__chr3:196728732..196728760,+	chr3:196728732..196728760,+	3	12	3	1.3862943611198906	2.5649493574615367	1.3862943611198906
protein_coding__p1@MFI2__chr3:196756646..196756725,-	chr3:196756646..196756725,-	8	44	4	2.1972245773362196	3.8066624897703196	1.6094379124341003
Enhancer__chr3:196758283-196758681	chr3:196758283-196758681	19	56	7	2.995732273553991	4.04305126783455	2.0794415416798357
Enhancer__chr3:196761683-196762044	chr3:196761683-196762044	1	9	1	0.6931471805599453	2.302585092994046	0.6931471805599453
Enhancer__chr3:19685866-19686076	chr3:19685866-19686076	4	35	1	1.6094379124341003	3.58351893845611	0.6931471805599453
antisense__NA__chr3:197025080..197025104,+	chr3:197025080..197025104,+	15	74	6	2.772588722239781	4.31748811353631	1.9459101490553132
protein_coding__p8@DLG1__chr3:197026152..197026203,-	chr3:197026152..197026203,-	3	26	2	1.3862943611198906	3.295836866004329	1.0986122886681098
Enhancer__chr3:197033346-197033465	chr3:197033346-197033465	3	18	2	1.3862943611198906	2.9444389791664403	1.0986122886681098
Enhancer__chr3:197036480-197036785	chr3:197036480-197036785	1	14	1	0.6931471805599453	2.70805020110221	0.6931471805599453
Enhancer__chr3:197044593-197044660	chr3:197044593-197044660	3	14	2	1.3862943611198906	2.70805020110221	1.0986122886681098
Enhancer__chr3:197054763-197054788	chr3:197054763-197054788	6	45	3	1.9459101490553132	3.828641396489095	1.3862943611198906
Enhancer__chr3:197056302-197056596	chr3:197056302-197056596	1	11	1	0.6931471805599453	2.4849066497880004	0.6931471805599453
Enhancer__chr3:197121526-197121880	chr3:197121526-197121880	4	31	3	1.6094379124341003	3.4657359027997265	1.3862943611198906
intergenic__NA__chr3:197183519..197183530,-	chr3:197183519..197183530,-	14	28	6	2.70805020110221	3.367295829986474	1.9459101490553132
intergenic__NA__chr3:197185148..197185167,-	chr3:197185148..197185167,-	4	28	2	1.6094379124341003	3.367295829986474	1.0986122886681098
intergenic__p1@ENST00000420213__chr3:197185270..197185281,+	chr3:197185270..197185281,+	2	11	2	1.0986122886681098	2.4849066497880004	1.0986122886681098
Enhancer__chr3:197214864-197215009	chr3:197214864-197215009	6	25	4	1.9459101490553132	3.258096538021482	1.6094379124341003
Enhancer__chr3:197216995-197217339	chr3:197216995-197217339	5	24	3	1.791759469228055	3.2188758248682006	1.3862943611198906
protein_coding__p2@BDH1__chr3:197300199..197300219,-	chr3:197300199..197300219,-	4	43	2	1.6094379124341003	3.784189633918261	1.0986122886681098
Enhancer__chr3:197301708-197302062	chr3:197301708-197302062	2	11	2	1.0986122886681098	2.4849066497880004	1.0986122886681098
Enhancer__chr3:197335598-197335855	chr3:197335598-197335855	1	15	1	0.6931471805599453	2.772588722239781	0.6931471805599453
protein_coding__p3@FYTTD1__chr3:197464046..197464069,+	chr3:197464046..197464069,+	4	43	2	1.6094379124341003	3.784189633918261	1.0986122886681098
protein_coding__p2@KIAA0226__chr3:197476580..197476657,-	chr3:197476580..197476657,-	9	50	5	2.302585092994046	3.9318256327243257	1.791759469228055
protein_coding__p1@LRCH3__chr3:197518100..197518146,+	chr3:197518100..197518146,+	9	54	4	2.302585092994046	4.007333185232471	1.6094379124341003
protein_coding__p1@RPL35A__chr3:197677047..197677074,+	chr3:197677047..197677074,+	7	60	3	2.0794415416798357	4.110873864173311	1.3862943611198906
protein_coding__NA__chr3:197686976..197686986,-	chr3:197686976..197686986,-	11	56	7	2.4849066497880004	4.04305126783455	2.0794415416798357
protein_coding__NA__chr3:197687071..197687076,+	chr3:197687071..197687076,+	14	73	7	2.70805020110221	4.30406509320417	2.0794415416798357
Enhancer__chr3:197838995-197839386	chr3:197838995-197839386	2	27	1	1.0986122886681098	3.332204510175204	0.6931471805599453
protein_coding__p1@EFHB__chr3:19988462..19988489,-	chr3:19988462..19988489,-	18	55	7	2.9444389791664403	4.02535169073515	2.0794415416798357
protein_coding__p1@RAB5A__chr3:19988566..19988648,+	chr3:19988566..19988648,+	8	45	5	2.1972245773362196	3.828641396489095	1.791759469228055
protein_coding__p4@KAT2B__chr3:20081546..20081570,+	chr3:20081546..20081570,+	5	36	2	1.791759469228055	3.6109179126442243	1.0986122886681098
protein_coding__p1@SGOL1__chr3:20227671..20227711,-	chr3:20227671..20227711,-	14	47	9	2.70805020110221	3.871201010907891	2.302585092994046
Enhancer__chr3:20329736-20330068	chr3:20329736-20330068	1	16	1	0.6931471805599453	2.833213344056216	0.6931471805599453
Enhancer__chr3:20361977-20362317	chr3:20361977-20362317	3	25	2	1.3862943611198906	3.258096538021482	1.0986122886681098
Enhancer__chr3:20931659-20931901	chr3:20931659-20931901	7	46	2	2.0794415416798357	3.8501476017100584	1.0986122886681098
protein_coding__p3@CNTN4__chr3:2140476..2140505,+	chr3:2140476..2140505,+	8	46	4	2.1972245773362196	3.8501476017100584	1.6094379124341003
Enhancer__chr3:22755487-22755669	chr3:22755487-22755669	7	36	4	2.0794415416798357	3.6109179126442243	1.6094379124341003
Enhancer__chr3:23061430-23061727	chr3:23061430-23061727	3	22	2	1.3862943611198906	3.1354942159291497	1.0986122886681098
Enhancer__chr3:23113318-23113569	chr3:23113318-23113569	1	11	1	0.6931471805599453	2.4849066497880004	0.6931471805599453
Enhancer__chr3:23155387-23155542	chr3:23155387-23155542	5	18	3	1.791759469228055	2.9444389791664403	1.3862943611198906
Enhancer__chr3:23201434-23201636	chr3:23201434-23201636	6	28	4	1.9459101490553132	3.367295829986474	1.6094379124341003
Enhancer__chr3:23206478-23206499	chr3:23206478-23206499	2	25	1	1.0986122886681098	3.258096538021482	0.6931471805599453
div_lnc__NA__chr3:23244197..23244238,-	chr3:23244197..23244238,-	6	49	4	1.9459101490553132	3.912023005428146	1.6094379124341003
div_pc__p4@UBE2E2__chr3:23244513..23244528,+	chr3:23244513..23244528,+	24	88	6	3.2188758248682006	4.48863636973214	1.9459101490553132
Enhancer__chr3:23700744-23701062	chr3:23700744-23701062	4	36	2	1.6094379124341003	3.6109179126442243	1.0986122886681098
Enhancer__chr3:23709947-23710120	chr3:23709947-23710120	1	16	1	0.6931471805599453	2.833213344056216	0.6931471805599453
Enhancer__chr3:23727369-23727465	chr3:23727369-23727465	10	43	6	2.3978952727983707	3.784189633918261	1.9459101490553132
Enhancer__chr3:23752138-23752437	chr3:23752138-23752437	1	11	1	0.6931471805599453	2.4849066497880004	0.6931471805599453
Enhancer__chr3:23782023-23782329	chr3:23782023-23782329	12	58	6	2.5649493574615367	4.07753744390572	1.9459101490553132
Enhancer__chr3:23787915-23788432	chr3:23787915-23788432	1	10	1	0.6931471805599453	2.3978952727983707	0.6931471805599453
Enhancer__chr3:23804408-23804637	chr3:23804408-23804637	4	57	1	1.6094379124341003	4.060443010546419	0.6931471805599453
Enhancer__chr3:23818113-23818374	chr3:23818113-23818374	3	12	3	1.3862943611198906	2.5649493574615367	1.3862943611198906
div_pc__p6@CHL1__chr3:238273..238302,+	chr3:238273..238302,+	2	22	1	1.0986122886681098	3.1354942159291497	0.6931471805599453
protein_coding__p3@UBE2E1__chr3:23847397..23847423,+	chr3:23847397..23847423,+	16	68	3	2.833213344056216	4.23410650459726	1.3862943611198906
antisense__NA__chr3:23848380..23848387,-	chr3:23848380..23848387,-	4	46	1	1.6094379124341003	3.8501476017100584	0.6931471805599453
div_lnc__NA__chr3:239052..239063,-	chr3:239052..239063,-	2	16	1	1.0986122886681098	2.833213344056216	0.6931471805599453
protein_coding__NA__chr3:23958028..23958044,+	chr3:23958028..23958044,+	2	22	1	1.0986122886681098	3.1354942159291497	0.6931471805599453
protein_coding__p1@NR1D2__chr3:23986762..23986821,+	chr3:23986762..23986821,+	9	73	3	2.302585092994046	4.30406509320417	1.3862943611198906
protein_coding__NA__chr3:23988019..23988061,-	chr3:23988019..23988061,-	5	38	2	1.791759469228055	3.6635616461296463	1.0986122886681098
antisense__NA__chr3:24535577..24535585,+	chr3:24535577..24535585,+	1	19	1	0.6931471805599453	2.995732273553991	0.6931471805599453
protein_coding__NA__chr3:24536696..24536750,-	chr3:24536696..24536750,-	6	31	1	1.9459101490553132	3.4657359027997265	0.6931471805599453
Enhancer__chr3:24563741-24564038	chr3:24563741-24564038	8	61	3	2.1972245773362196	4.127134385045092	1.3862943611198906
Enhancer__chr3:25197239-25197467	chr3:25197239-25197467	2	18	2	1.0986122886681098	2.9444389791664403	1.0986122886681098
Enhancer__chr3:25198005-25198299	chr3:25198005-25198299	2	13	1	1.0986122886681098	2.6390573296152584	0.6931471805599453
protein_coding__p1@MIR4442,p1@TOP2B__chr3:25706368..25706444,-	chr3:25706368..25706444,-	5	52	2	1.791759469228055	3.970291913552122	1.0986122886681098
protein_coding__NA__chr3:25824475..25824493,+	chr3:25824475..25824493,+	5	31	3	1.791759469228055	3.4657359027997265	1.3862943611198906
protein_coding__NA__chr3:25831488..25831517,-	chr3:25831488..25831517,-	7	49	2	2.0794415416798357	3.912023005428146	1.0986122886681098
Enhancer__chr3:26146440-26146612	chr3:26146440-26146612	4	41	2	1.6094379124341003	3.7376696182833684	1.0986122886681098
div_pc__p1@LRRC3B__chr3:26664291..26664329,+	chr3:26664291..26664329,+	1	12	1	0.6931471805599453	2.5649493574615367	0.6931471805599453
protein_coding__p1@NEK10__chr3:27410847..27410917,-	chr3:27410847..27410917,-	5	57	3	1.791759469228055	4.060443010546419	1.3862943611198906
protein_coding__p1@SLC4A7__chr3:27525865..27525882,-	chr3:27525865..27525882,-	10	69	5	2.3978952727983707	4.248495242049359	1.791759469228055
Enhancer__chr3:27574847-27574895	chr3:27574847-27574895	1	18	1	0.6931471805599453	2.9444389791664403	0.6931471805599453
Enhancer__chr3:27575366-27575733	chr3:27575366-27575733	18	54	5	2.9444389791664403	4.007333185232471	1.791759469228055
Enhancer__chr3:27585968-27586230	chr3:27585968-27586230	11	52	4	2.4849066497880004	3.970291913552122	1.6094379124341003
Enhancer__chr3:27595774-27595869	chr3:27595774-27595869	2	11	1	1.0986122886681098	2.4849066497880004	0.6931471805599453
Enhancer__chr3:27674607-27674970	chr3:27674607-27674970	2	20	1	1.0986122886681098	3.044522437723423	0.6931471805599453
intergenic__NA__chr3:27679191..27679192,+	chr3:27679191..27679192,+	1	19	1	0.6931471805599453	2.995732273553991	0.6931471805599453
Enhancer__chr3:27707886-27708022	chr3:27707886-27708022	10	46	4	2.3978952727983707	3.8501476017100584	1.6094379124341003
Enhancer__chr3:27719100-27719312	chr3:27719100-27719312	11	54	4	2.4849066497880004	4.007333185232471	1.6094379124341003
intergenic__p@chr3:27754397..27754419,+__chr3:27754397..27754419,+	chr3:27754397..27754419,+	1	19	1	0.6931471805599453	2.995732273553991	0.6931471805599453
protein_coding__p2@EOMES__chr3:27764190..27764208,-	chr3:27764190..27764208,-	2	32	1	1.0986122886681098	3.4965075614664802	0.6931471805599453
intergenic__NA__chr3:27844014..27844015,+	chr3:27844014..27844015,+	2	22	1	1.0986122886681098	3.1354942159291497	0.6931471805599453
Enhancer__chr3:27969490-27969763	chr3:27969490-27969763	1	15	1	0.6931471805599453	2.772588722239781	0.6931471805599453
Enhancer__chr3:27971881-27971920	chr3:27971881-27971920	1	10	1	0.6931471805599453	2.3978952727983707	0.6931471805599453
Enhancer__chr3:27984483-27984771	chr3:27984483-27984771	1	10	1	0.6931471805599453	2.3978952727983707	0.6931471805599453
Enhancer__chr3:28049666-28050044	chr3:28049666-28050044	2	14	2	1.0986122886681098	2.70805020110221	1.0986122886681098
Enhancer__chr3:28083836-28084064	chr3:28083836-28084064	1	7	1	0.6931471805599453	2.0794415416798357	0.6931471805599453
Enhancer__chr3:28122948-28123212	chr3:28122948-28123212	2	23	1	1.0986122886681098	3.1780538303479458	0.6931471805599453
Enhancer__chr3:28175988-28176175	chr3:28175988-28176175	2	14	1	1.0986122886681098	2.70805020110221	0.6931471805599453
Enhancer__chr3:28180863-28181045	chr3:28180863-28181045	3	25	2	1.3862943611198906	3.258096538021482	1.0986122886681098
protein_coding__p1@CMC1__chr3:28283069..28283168,+	chr3:28283069..28283168,+	12	52	5	2.5649493574615367	3.970291913552122	1.791759469228055
protein_coding__p1@AZI2__chr3:28390419..28390550,-	chr3:28390419..28390550,-	10	61	6	2.3978952727983707	4.127134385045092	1.9459101490553132
protein_coding__NA__chr3:28390642..28390678,+	chr3:28390642..28390678,+	20	77	7	3.044522437723423	4.356708826689592	2.0794415416798357
Enhancer__chr3:29106794-29107135	chr3:29106794-29107135	2	26	1	1.0986122886681098	3.295836866004329	0.6931471805599453
Enhancer__chr3:29225159-29225480	chr3:29225159-29225480	7	36	4	2.0794415416798357	3.6109179126442243	1.6094379124341003
Enhancer__chr3:29288264-29288669	chr3:29288264-29288669	3	22	2	1.3862943611198906	3.1354942159291497	1.0986122886681098
protein_coding__p1@RBMS3__chr3:29322542..29322572,+	chr3:29322542..29322572,+	2	30	1	1.0986122886681098	3.4339872044851463	0.6931471805599453
antisense__p1@RBMS3-AS2__chr3:29684296..29684311,-	chr3:29684296..29684311,-	6	41	4	1.9459101490553132	3.7376696182833684	1.6094379124341003
Enhancer__chr3:30203021-30203159	chr3:30203021-30203159	2	12	1	1.0986122886681098	2.5649493574615367	0.6931471805599453
Enhancer__chr3:30204273-30204295	chr3:30204273-30204295	2	18	1	1.0986122886681098	2.9444389791664403	0.6931471805599453
Enhancer__chr3:30221819-30222038	chr3:30221819-30222038	4	44	2	1.6094379124341003	3.8066624897703196	1.0986122886681098
Enhancer__chr3:30269318-30269730	chr3:30269318-30269730	6	27	4	1.9459101490553132	3.332204510175204	1.6094379124341003
Enhancer__chr3:30327576-30327949	chr3:30327576-30327949	13	78	4	2.6390573296152584	4.3694478524670215	1.6094379124341003
Enhancer__chr3:30383908-30384096	chr3:30383908-30384096	6	12	4	1.9459101490553132	2.5649493574615367	1.6094379124341003
Enhancer__chr3:30389148-30389362	chr3:30389148-30389362	1	13	1	0.6931471805599453	2.6390573296152584	0.6931471805599453
Enhancer__chr3:30535531-30535813	chr3:30535531-30535813	1	11	1	0.6931471805599453	2.4849066497880004	0.6931471805599453
Enhancer__chr3:30537430-30537491	chr3:30537430-30537491	3	14	3	1.3862943611198906	2.70805020110221	1.3862943611198906
intergenic__p1@ENST00000431057__chr3:30567719..30567730,-	chr3:30567719..30567730,-	2	30	1	1.0986122886681098	3.4339872044851463	0.6931471805599453
Enhancer__chr3:30580477-30580787	chr3:30580477-30580787	2	12	2	1.0986122886681098	2.5649493574615367	1.0986122886681098
Enhancer__chr3:30586274-30586622	chr3:30586274-30586622	3	25	2	1.3862943611198906	3.258096538021482	1.0986122886681098
protein_coding__p2@TGFBR2__chr3:30648011..30648061,+	chr3:30648011..30648061,+	14	42	7	2.70805020110221	3.7612001156935624	2.0794415416798357
protein_coding__p1@GADL1__chr3:30936292..30936306,-	chr3:30936292..30936306,-	1	11	1	0.6931471805599453	2.4849066497880004	0.6931471805599453
intergenic__NA__chr3:3102870..3102871,-	chr3:3102870..3102871,-	1	11	1	0.6931471805599453	2.4849066497880004	0.6931471805599453
Enhancer__chr3:31055934-31056092	chr3:31055934-31056092	2	18	1	1.0986122886681098	2.9444389791664403	0.6931471805599453
Enhancer__chr3:31116350-31116361	chr3:31116350-31116361	1	9	1	0.6931471805599453	2.302585092994046	0.6931471805599453
Enhancer__chr3:31149741-31150063	chr3:31149741-31150063	2	26	1	1.0986122886681098	3.295836866004329	0.6931471805599453
Enhancer__chr3:31167632-31167644	chr3:31167632-31167644	1	13	1	0.6931471805599453	2.6390573296152584	0.6931471805599453
Enhancer__chr3:31207703-31207815	chr3:31207703-31207815	1	14	1	0.6931471805599453	2.70805020110221	0.6931471805599453
Enhancer__chr3:31212919-31213134	chr3:31212919-31213134	4	14	2	1.6094379124341003	2.70805020110221	1.0986122886681098
Enhancer__chr3:31268600-31269021	chr3:31268600-31269021	4	41	2	1.6094379124341003	3.7376696182833684	1.0986122886681098
protein_coding__p4@STT3B__chr3:31574110..31574146,+	chr3:31574110..31574146,+	10	66	6	2.3978952727983707	4.204692619390966	1.9459101490553132
protein_coding__NA__chr3:3168465..3168524,-	chr3:3168465..3168524,-	8	28	7	2.1972245773362196	3.367295829986474	2.0794415416798357
protein_coding__p1@TRNT1__chr3:3168614..3168658,+	chr3:3168614..3168658,+	23	63	7	3.1780538303479458	4.1588830833596715	2.0794415416798357
protein_coding__p1@ZNF860__chr3:32023232..32023273,+	chr3:32023232..32023273,+	9	35	5	2.302585092994046	3.58351893845611	1.791759469228055
protein_coding__NA__chr3:32119060..32119075,-	chr3:32119060..32119075,-	2	10	1	1.0986122886681098	2.3978952727983707	0.6931471805599453
protein_coding__p2@GPD1L__chr3:32147997..32148009,+	chr3:32147997..32148009,+	12	62	5	2.5649493574615367	4.143134726391533	1.791759469228055
protein_coding__p1@CRBN__chr3:3221368..3221391,-	chr3:3221368..3221391,-	4	15	4	1.6094379124341003	2.772588722239781	1.6094379124341003
div_lnc__p1@BC035064__chr3:32280051..32280087,-	chr3:32280051..32280087,-	6	37	4	1.9459101490553132	3.6375861597263857	1.6094379124341003
div_pc__p1@CMTM8__chr3:32280159..32280237,+	chr3:32280159..32280237,+	8	50	3	2.1972245773362196	3.9318256327243257	1.3862943611198906
Enhancer__chr3:3233755-3233950	chr3:3233755-3233950	5	37	2	1.791759469228055	3.6375861597263857	1.0986122886681098
Enhancer__chr3:32412858-32413131	chr3:32412858-32413131	2	11	2	1.0986122886681098	2.4849066497880004	1.0986122886681098
Enhancer__chr3:32426467-32426762	chr3:32426467-32426762	1	11	1	0.6931471805599453	2.4849066497880004	0.6931471805599453
protein_coding__p3@CMTM7__chr3:32433154..32433217,+	chr3:32433154..32433217,+	8	58	3	2.1972245773362196	4.07753744390572	1.3862943611198906
protein_coding__p1@CMTM6__chr3:32544275..32544350,-	chr3:32544275..32544350,-	8	26	6	2.1972245773362196	3.295836866004329	1.9459101490553132
Enhancer__chr3:32557705-32558097	chr3:32557705-32558097	4	40	2	1.6094379124341003	3.713572066704308	1.0986122886681098
protein_coding__p1@DYNC1LI1__chr3:32612263..32612356,-	chr3:32612263..32612356,-	25	80	9	3.258096538021482	4.394449154672439	2.302585092994046
Enhancer__chr3:32715281-32715594	chr3:32715281-32715594	3	21	3	1.3862943611198906	3.091042453358316	1.3862943611198906
protein_coding__p1@CNOT10__chr3:32726669..32726728,+	chr3:32726669..32726728,+	20	77	7	3.044522437723423	4.356708826689592	2.0794415416798357
Enhancer__chr3:32822383-32822764	chr3:32822383-32822764	7	52	3	2.0794415416798357	3.970291913552122	1.3862943611198906
Enhancer__chr3:32823053-32823413	chr3:32823053-32823413	7	51	4	2.0794415416798357	3.9512437185814275	1.6094379124341003
Enhancer__chr3:32836613-32836654	chr3:32836613-32836654	8	48	6	2.1972245773362196	3.8918202981106265	1.9459101490553132
Enhancer__chr3:32857811-32858132	chr3:32857811-32858132	5	33	2	1.791759469228055	3.5263605246161616	1.0986122886681098
protein_coding__p1@TRIM71__chr3:32859521..32859546,+	chr3:32859521..32859546,+	7	48	2	2.0794415416798357	3.8918202981106265	1.0986122886681098
Enhancer__chr3:33002804-33002999	chr3:33002804-33002999	2	18	1	1.0986122886681098	2.9444389791664403	0.6931471805599453
protein_coding__p1@TMPPE,p3@GLB1__chr3:33138286..33138319,-	chr3:33138286..33138319,-	6	39	2	1.9459101490553132	3.6888794541139363	1.0986122886681098
protein_coding__p1@GLB1__chr3:33138624..33138645,-	chr3:33138624..33138645,-	9	52	4	2.302585092994046	3.970291913552122	1.6094379124341003
protein_coding__p2@CRTAP__chr3:33155444..33155492,+	chr3:33155444..33155492,+	16	58	4	2.833213344056216	4.07753744390572	1.6094379124341003
protein_coding__p2@SUSD5__chr3:33260373..33260422,-	chr3:33260373..33260422,-	3	24	2	1.3862943611198906	3.2188758248682006	1.0986122886681098
protein_coding__NA__chr3:33318546..33318547,+	chr3:33318546..33318547,+	1	12	1	0.6931471805599453	2.5649493574615367	0.6931471805599453
protein_coding__NA__chr3:33482868..33482898,-	chr3:33482868..33482898,-	5	33	4	1.791759469228055	3.5263605246161616	1.6094379124341003
protein_coding__p1@CLASP2__chr3:33759699..33759754,-	chr3:33759699..33759754,-	13	71	4	2.6390573296152584	4.276666119016055	1.6094379124341003
Enhancer__chr3:33788040-33788165	chr3:33788040-33788165	5	46	2	1.791759469228055	3.8501476017100584	1.0986122886681098
Enhancer__chr3:33833188-33833699	chr3:33833188-33833699	3	35	1	1.3862943611198906	3.58351893845611	0.6931471805599453
div_pc__p1@PDCD6IP__chr3:33840050..33840177,+	chr3:33840050..33840177,+	8	23	7	2.1972245773362196	3.1780538303479458	2.0794415416798357
Enhancer__chr3:33957693-33957878	chr3:33957693-33957878	6	41	3	1.9459101490553132	3.7376696182833684	1.3862943611198906
Enhancer__chr3:33977707-33978124	chr3:33977707-33978124	10	67	3	2.3978952727983707	4.219507705176107	1.3862943611198906
Enhancer__chr3:34305988-34306483	chr3:34305988-34306483	2	21	1	1.0986122886681098	3.091042453358316	0.6931471805599453
Enhancer__chr3:34342174-34342425	chr3:34342174-34342425	1	8	1	0.6931471805599453	2.1972245773362196	0.6931471805599453
Enhancer__chr3:34403408-34403869	chr3:34403408-34403869	1	21	1	0.6931471805599453	3.091042453358316	0.6931471805599453
Enhancer__chr3:34405888-34406211	chr3:34405888-34406211	1	8	1	0.6931471805599453	2.1972245773362196	0.6931471805599453
intergenic__NA__chr3:34585371..34585372,-	chr3:34585371..34585372,-	2	18	1	1.0986122886681098	2.9444389791664403	0.6931471805599453
Enhancer__chr3:34811902-34812223	chr3:34811902-34812223	2	24	1	1.0986122886681098	3.2188758248682006	0.6931471805599453
Enhancer__chr3:35338035-35338359	chr3:35338035-35338359	3	21	2	1.3862943611198906	3.091042453358316	1.0986122886681098
protein_coding__NA__chr3:35680431..35680447,+	chr3:35680431..35680447,+	1	11	1	0.6931471805599453	2.4849066497880004	0.6931471805599453
antisense__NA__chr3:35693499..35693503,-	chr3:35693499..35693503,-	1	3	1	0.6931471805599453	1.3862943611198906	0.6931471805599453
Enhancer__chr3:3639816-3640081	chr3:3639816-3640081	1	10	1	0.6931471805599453	2.3978952727983707	0.6931471805599453
protein_coding__p2@STAC__chr3:36421826..36421844,+	chr3:36421826..36421844,+	5	47	2	1.791759469228055	3.871201010907891	1.0986122886681098
intergenic__NA__chr3:3668987..3668988,-	chr3:3668987..3668988,-	2	30	1	1.0986122886681098	3.4339872044851463	0.6931471805599453
protein_coding__NA__chr3:36781340..36781349,-	chr3:36781340..36781349,-	4	29	1	1.6094379124341003	3.4011973816621555	0.6931471805599453
Enhancer__chr3:36805780-36806178	chr3:36805780-36806178	1	11	1	0.6931471805599453	2.4849066497880004	0.6931471805599453
protein_coding__p2@TRANK1__chr3:36986534..36986619,-	chr3:36986534..36986619,-	6	41	3	1.9459101490553132	3.7376696182833684	1.3862943611198906
Enhancer__chr3:36999426-36999810	chr3:36999426-36999810	5	38	2	1.791759469228055	3.6635616461296463	1.0986122886681098
Enhancer__chr3:37011455-37011827	chr3:37011455-37011827	4	33	4	1.6094379124341003	3.5263605246161616	1.6094379124341003
protein_coding__p3@EPM2AIP1__chr3:37034648..37034670,-	chr3:37034648..37034670,-	4	27	2	1.6094379124341003	3.332204510175204	1.0986122886681098
protein_coding__NA__chr3:37034783..37034826,+	chr3:37034783..37034826,+	4	41	2	1.6094379124341003	3.7376696182833684	1.0986122886681098
Enhancer__chr3:37240480-37240740	chr3:37240480-37240740	4	26	3	1.6094379124341003	3.295836866004329	1.3862943611198906
intergenic__NA__chr3:37259232..37259237,+	chr3:37259232..37259237,+	2	17	1	1.0986122886681098	2.8903717578961645	0.6931471805599453
Enhancer__chr3:37259018-37259236	chr3:37259018-37259236	2	16	1	1.0986122886681098	2.833213344056216	0.6931471805599453
div_pc__p1@GOLGA4__chr3:37284706..37284771,+	chr3:37284706..37284771,+	7	35	3	2.0794415416798357	3.58351893845611	1.3862943611198906
div_lnc__p1@ENST00000313442__chr3:37285659..37285698,-	chr3:37285659..37285698,-	3	28	2	1.3862943611198906	3.367295829986474	1.0986122886681098
protein_coding__p1@ITGA9__chr3:37493612..37493651,+	chr3:37493612..37493651,+	6	56	2	1.9459101490553132	4.04305126783455	1.0986122886681098
Enhancer__chr3:37901883-37902306	chr3:37901883-37902306	11	65	4	2.4849066497880004	4.189654742026425	1.6094379124341003
div_lnc__p1@ENST00000366441,p1@ENST00000420870,p1@ENST00000438136,p1@ENST00000450990,p1@ENST00000457661,p1@uc003che.2__chr3:37903226..37903290,-	chr3:37903226..37903290,-	5	39	1	1.791759469228055	3.6888794541139363	0.6931471805599453
div_pc__p2@CTDSPL__chr3:37903432..37903475,+	chr3:37903432..37903475,+	4	37	2	1.6094379124341003	3.6375861597263857	1.0986122886681098
protein_coding__p3@VILL__chr3:38029462..38029495,+	chr3:38029462..38029495,+	6	14	4	1.9459101490553132	2.70805020110221	1.6094379124341003
protein_coding__p1@PLCD1__chr3:38071122..38071141,-	chr3:38071122..38071141,-	11	71	4	2.4849066497880004	4.276666119016055	1.6094379124341003
Enhancer__chr3:38072885-38073008	chr3:38072885-38073008	9	28	5	2.302585092994046	3.367295829986474	1.791759469228055
protein_coding__p1@DLEC1__chr3:38080691..38080770,+	chr3:38080691..38080770,+	9	49	3	2.302585092994046	3.912023005428146	1.3862943611198906
protein_coding__p1@ACAA1__chr3:38178534..38178632,-	chr3:38178534..38178632,-	8	62	4	2.1972245773362196	4.143134726391533	1.6094379124341003
protein_coding__p1@MYD88__chr3:38180117..38180192,+	chr3:38180117..38180192,+	12	60	5	2.5649493574615367	4.110873864173311	1.791759469228055
Enhancer__chr3:38193404-38193826	chr3:38193404-38193826	4	20	2	1.6094379124341003	3.044522437723423	1.0986122886681098
Enhancer__chr3:38195534-38195789	chr3:38195534-38195789	2	24	1	1.0986122886681098	3.2188758248682006	0.6931471805599453
Enhancer__chr3:38196189-38196645	chr3:38196189-38196645	1	10	1	0.6931471805599453	2.3978952727983707	0.6931471805599453
protein_coding__NA__chr3:38206731..38206768,+	chr3:38206731..38206768,+	4	53	2	1.6094379124341003	3.9889840465642745	1.0986122886681098
protein_coding__p1@SLC22A13__chr3:38307293..38307310,+	chr3:38307293..38307310,+	1	3	1	0.6931471805599453	1.3862943611198906	0.6931471805599453
protein_coding__NA__chr3:38323796..38323814,+	chr3:38323796..38323814,+	4	37	2	1.6094379124341003	3.6375861597263857	1.0986122886681098
protein_coding__p1@XYLB__chr3:38388255..38388353,+	chr3:38388255..38388353,+	8	73	2	2.1972245773362196	4.30406509320417	1.0986122886681098
div_pc__p1@ACVR2B__chr3:38495333..38495422,+	chr3:38495333..38495422,+	9	41	4	2.302585092994046	3.7376696182833684	1.6094379124341003
div_lnc__p1@LOC100128640__chr3:38496167..38496188,-	chr3:38496167..38496188,-	2	30	1	1.0986122886681098	3.4339872044851463	0.6931471805599453
protein_coding__p1@EXOG__chr3:38537821..38537858,+	chr3:38537821..38537858,+	8	62	2	2.1972245773362196	4.143134726391533	1.0986122886681098
protein_coding__p1@SCN5A__chr3:38691158..38691203,-	chr3:38691158..38691203,-	8	81	2	2.1972245773362196	4.406719247264253	1.0986122886681098
intergenic__NA__chr3:38865401..38865411,+	chr3:38865401..38865411,+	2	29	1	1.0986122886681098	3.4011973816621555	0.6931471805599453
protein_coding__NA__chr3:38992268..38992270,-	chr3:38992268..38992270,-	4	58	1	1.6094379124341003	4.07753744390572	0.6931471805599453
protein_coding__p1@WDR48__chr3:39093481..39093520,+	chr3:39093481..39093520,+	13	76	6	2.6390573296152584	4.343805421853684	1.9459101490553132
protein_coding__p1@TTC21A__chr3:39149145..39149266,+	chr3:39149145..39149266,+	3	24	2	1.3862943611198906	3.2188758248682006	1.0986122886681098
protein_coding__NA__chr3:39149840..39149878,-	chr3:39149840..39149878,-	1	13	1	0.6931471805599453	2.6390573296152584	0.6931471805599453
protein_coding__p5@CSRNP1__chr3:39196049..39196062,-	chr3:39196049..39196062,-	4	37	2	1.6094379124341003	3.6375861597263857	1.0986122886681098
Enhancer__chr3:39214123-39214320	chr3:39214123-39214320	1	10	1	0.6931471805599453	2.3978952727983707	0.6931471805599453
Enhancer__chr3:39222162-39222653	chr3:39222162-39222653	10	64	3	2.3978952727983707	4.174387269895637	1.3862943611198906
protein_coding__p1@XIRP1__chr3:39234074..39234095,-	chr3:39234074..39234095,-	3	26	1	1.3862943611198906	3.295836866004329	0.6931471805599453
Enhancer__chr3:39262332-39262540	chr3:39262332-39262540	2	27	1	1.0986122886681098	3.332204510175204	0.6931471805599453
protein_coding__p2@CX3CR1__chr3:39323155..39323219,-	chr3:39323155..39323219,-	1	11	1	0.6931471805599453	2.4849066497880004	0.6931471805599453
protein_coding__p1@CCR8__chr3:39371213..39371253,+	chr3:39371213..39371253,+	1	19	1	0.6931471805599453	2.995732273553991	0.6931471805599453
Enhancer__chr3:39399859-39400185	chr3:39399859-39400185	1	9	1	0.6931471805599453	2.302585092994046	0.6931471805599453
protein_coding__p1@SLC25A38__chr3:39424828..39424918,+	chr3:39424828..39424918,+	11	63	5	2.4849066497880004	4.1588830833596715	1.791759469228055
Enhancer__chr3:39446360-39446713	chr3:39446360-39446713	1	11	1	0.6931471805599453	2.4849066497880004	0.6931471805599453
protein_coding__p1@RPSA__chr3:39448201..39448222,+	chr3:39448201..39448222,+	3	14	3	1.3862943611198906	2.70805020110221	1.3862943611198906
Enhancer__chr3:39500188-39500458	chr3:39500188-39500458	2	17	2	1.0986122886681098	2.8903717578961645	1.0986122886681098
protein_coding__NA__chr3:39508654..39508699,+	chr3:39508654..39508699,+	2	22	1	1.0986122886681098	3.1354942159291497	0.6931471805599453
Enhancer__chr3:39680809-39681095	chr3:39680809-39681095	20	63	7	3.044522437723423	4.1588830833596715	2.0794415416798357
Enhancer__chr3:39712999-39713450	chr3:39712999-39713450	1	18	1	0.6931471805599453	2.9444389791664403	0.6931471805599453
Enhancer__chr3:39819819-39820214	chr3:39819819-39820214	2	21	2	1.0986122886681098	3.091042453358316	1.0986122886681098
protein_coding__NA__chr3:39850381..39850382,+	chr3:39850381..39850382,+	1	5	1	0.6931471805599453	1.791759469228055	0.6931471805599453
Enhancer__chr3:40334160-40334427	chr3:40334160-40334427	4	30	2	1.6094379124341003	3.4339872044851463	1.0986122886681098
Enhancer__chr3:40341288-40341806	chr3:40341288-40341806	6	49	2	1.9459101490553132	3.912023005428146	1.0986122886681098
protein_coding__p1@EIF1B__chr3:40351169..40351206,+	chr3:40351169..40351206,+	20	66	13	3.044522437723423	4.204692619390966	2.6390573296152584
Enhancer__chr3:40356036-40356237	chr3:40356036-40356237	2	29	1	1.0986122886681098	3.4011973816621555	0.6931471805599453
protein_coding__p1@ENTPD3__chr3:40428666..40428732,+	chr3:40428666..40428732,+	11	46	6	2.4849066497880004	3.8501476017100584	1.9459101490553132
intergenic__p2@ENTPD3-AS1__chr3:40494791..40494822,-	chr3:40494791..40494822,-	6	71	2	1.9459101490553132	4.276666119016055	1.0986122886681098
protein_coding__p1@RPL14__chr3:40498817..40498838,+	chr3:40498817..40498838,+	7	50	3	2.0794415416798357	3.9318256327243257	1.3862943611198906
protein_coding__p1@ZNF619__chr3:40518599..40518664,+	chr3:40518599..40518664,+	4	39	2	1.6094379124341003	3.6888794541139363	1.0986122886681098
protein_coding__p2@ZNF620__chr3:40547505..40547545,+	chr3:40547505..40547545,+	17	68	4	2.8903717578961645	4.23410650459726	1.6094379124341003
protein_coding__p2@ZNF621__chr3:40566371..40566400,+	chr3:40566371..40566400,+	11	83	4	2.4849066497880004	4.430816798843313	1.6094379124341003
Enhancer__chr3:40657038-40657268	chr3:40657038-40657268	1	8	1	0.6931471805599453	2.1972245773362196	0.6931471805599453
Enhancer__chr3:40665124-40665471	chr3:40665124-40665471	4	38	2	1.6094379124341003	3.6635616461296463	1.0986122886681098
Enhancer__chr3:40665962-40666111	chr3:40665962-40666111	3	39	1	1.3862943611198906	3.6888794541139363	0.6931471805599453
intergenic__p1@ENST00000412811__chr3:40807692..40807703,+	chr3:40807692..40807703,+	1	13	1	0.6931471805599453	2.6390573296152584	0.6931471805599453
Enhancer__chr3:40822763-40822917	chr3:40822763-40822917	2	22	1	1.0986122886681098	3.1354942159291497	0.6931471805599453
Enhancer__chr3:40964745-40964983	chr3:40964745-40964983	1	13	1	0.6931471805599453	2.6390573296152584	0.6931471805599453
intergenic__NA__chr3:41013045..41013066,-	chr3:41013045..41013066,-	6	38	1	1.9459101490553132	3.6635616461296463	0.6931471805599453
Enhancer__chr3:41043965-41044133	chr3:41043965-41044133	3	42	1	1.3862943611198906	3.7612001156935624	0.6931471805599453
Enhancer__chr3:41158856-41159369	chr3:41158856-41159369	6	18	6	1.9459101490553132	2.9444389791664403	1.9459101490553132
Enhancer__chr3:41201399-41201578	chr3:41201399-41201578	5	20	3	1.791759469228055	3.044522437723423	1.3862943611198906
protein_coding__NA__chr3:42003877..42003892,-	chr3:42003877..42003892,-	9	62	3	2.302585092994046	4.143134726391533	1.3862943611198906
protein_coding__p5@TRAK1__chr3:42055233..42055299,+	chr3:42055233..42055299,+	10	65	3	2.3978952727983707	4.189654742026425	1.3862943611198906
Enhancer__chr3:42514598-42514851	chr3:42514598-42514851	4	37	2	1.6094379124341003	3.6375861597263857	1.0986122886681098
Enhancer__chr3:42514954-42515471	chr3:42514954-42515471	2	10	2	1.0986122886681098	2.3978952727983707	1.0986122886681098
Enhancer__chr3:42518371-42518582	chr3:42518371-42518582	7	42	4	2.0794415416798357	3.7612001156935624	1.6094379124341003
protein_coding__NA__chr3:42530960..42530981,+	chr3:42530960..42530981,+	8	58	3	2.1972245773362196	4.07753744390572	1.3862943611198906
protein_coding__NA__chr3:42623310..42623339,+	chr3:42623310..42623339,+	11	53	4	2.4849066497880004	3.9889840465642745	1.6094379124341003
protein_coding__p1@NKTR__chr3:42642138..42642200,+	chr3:42642138..42642200,+	9	68	3	2.302585092994046	4.23410650459726	1.3862943611198906
protein_coding__p6@SEC22C__chr3:42642560..42642575,-	chr3:42642560..42642575,-	3	30	1	1.3862943611198906	3.4339872044851463	0.6931471805599453
Enhancer__chr3:42694090-42694456	chr3:42694090-42694456	2	11	2	1.0986122886681098	2.4849066497880004	1.0986122886681098
div_lnc__p1@ENST00000438017,p1@ENST00000445452__chr3:42695867..42695886,-	chr3:42695867..42695886,-	7	45	3	2.0794415416798357	3.828641396489095	1.3862943611198906
Enhancer__chr3:42725545-42725856	chr3:42725545-42725856	17	83	6	2.8903717578961645	4.430816798843313	1.9459101490553132
protein_coding__p1@KBTBD5__chr3:42727027..42727034,+	chr3:42727027..42727034,+	1	13	1	0.6931471805599453	2.6390573296152584	0.6931471805599453
div_lnc__NA__chr3:42743152..42743159,+	chr3:42743152..42743159,+	6	64	3	1.9459101490553132	4.174387269895637	1.3862943611198906
antisense__p1@CCDC13-AS1__chr3:42774055..42774072,+	chr3:42774055..42774072,+	1	7	1	0.6931471805599453	2.0794415416798357	0.6931471805599453
antisense__p1@ENST00000432377__chr3:42812090..42812095,+	chr3:42812090..42812095,+	5	40	3	1.791759469228055	3.713572066704308	1.3862943611198906
protein_coding__p1@CCDC13__chr3:42814708..42814751,-	chr3:42814708..42814751,-	5	52	2	1.791759469228055	3.970291913552122	1.0986122886681098
protein_coding__p1@HIGD1A__chr3:42845951..42846015,-	chr3:42845951..42846015,-	10	61	5	2.3978952727983707	4.127134385045092	1.791759469228055
protein_coding__p3@CCBP2__chr3:42846107..42846160,+	chr3:42846107..42846160,+	2	12	2	1.0986122886681098	2.5649493574615367	1.0986122886681098
protein_coding__p1@CYP8B1__chr3:42917329..42917355,-	chr3:42917329..42917355,-	2	17	2	1.0986122886681098	2.8903717578961645	1.0986122886681098
protein_coding__p1@ZNF662__chr3:42947600..42947680,+	chr3:42947600..42947680,+	6	67	2	1.9459101490553132	4.219507705176107	1.0986122886681098
protein_coding__p1@FAM198A__chr3:43020795..43020851,+	chr3:43020795..43020851,+	1	9	1	0.6931471805599453	2.302585092994046	0.6931471805599453
antisense__NA__chr3:43128954..43128955,+	chr3:43128954..43128955,+	2	28	1	1.0986122886681098	3.367295829986474	0.6931471805599453
protein_coding__p1@C3orf39__chr3:43147549..43147590,-	chr3:43147549..43147590,-	9	72	3	2.302585092994046	4.290459441148391	1.3862943611198906
Enhancer__chr3:43220536-43220835	chr3:43220536-43220835	16	42	7	2.833213344056216	3.7612001156935624	2.0794415416798357
Enhancer__chr3:43221606-43221805	chr3:43221606-43221805	6	39	4	1.9459101490553132	3.6888794541139363	1.6094379124341003
Enhancer__chr3:43236176-43236261	chr3:43236176-43236261	4	26	3	1.6094379124341003	3.295836866004329	1.3862943611198906
Enhancer__chr3:43291025-43291221	chr3:43291025-43291221	1	11	1	0.6931471805599453	2.4849066497880004	0.6931471805599453
protein_coding__p1@SNRK__chr3:43328024..43328095,+	chr3:43328024..43328095,+	11	62	4	2.4849066497880004	4.143134726391533	1.6094379124341003
protein_coding__p3@SETMAR__chr3:4345010..4345032,+	chr3:4345010..4345032,+	5	59	2	1.791759469228055	4.0943445622221	1.0986122886681098
protein_coding__p1@ABHD5__chr3:43732420..43732436,+	chr3:43732420..43732436,+	2	15	1	1.0986122886681098	2.772588722239781	0.6931471805599453
protein_coding__NA__chr3:43733043..43733082,-	chr3:43733043..43733082,-	9	39	6	2.302585092994046	3.6888794541139363	1.9459101490553132
Enhancer__chr3:43777094-43777483	chr3:43777094-43777483	1	14	1	0.6931471805599453	2.70805020110221	0.6931471805599453
Enhancer__chr3:43812189-43812581	chr3:43812189-43812581	14	34	6	2.70805020110221	3.5553480614894135	1.9459101490553132
Enhancer__chr3:43913925-43914045	chr3:43913925-43914045	2	30	2	1.0986122886681098	3.4339872044851463	1.0986122886681098
Enhancer__chr3:43935699-43936111	chr3:43935699-43936111	15	59	3	2.772588722239781	4.0943445622221	1.3862943611198906
Enhancer__chr3:44036592-44036799	chr3:44036592-44036799	11	65	4	2.4849066497880004	4.189654742026425	1.6094379124341003
Enhancer__chr3:44039694-44039852	chr3:44039694-44039852	1	11	1	0.6931471805599453	2.4849066497880004	0.6931471805599453
intergenic__NA__chr3:44040606..44040639,-	chr3:44040606..44040639,-	12	37	6	2.5649493574615367	3.6375861597263857	1.9459101490553132
Enhancer__chr3:44040259-44040834	chr3:44040259-44040834	12	37	6	2.5649493574615367	3.6375861597263857	1.9459101490553132
Enhancer__chr3:44042164-44042329	chr3:44042164-44042329	6	23	4	1.9459101490553132	3.1780538303479458	1.6094379124341003
protein_coding__NA__chr3:44283444..44283449,+	chr3:44283444..44283449,+	4	34	2	1.6094379124341003	3.5553480614894135	1.0986122886681098
div_pc__p2@C3orf23__chr3:44379614..44379640,+	chr3:44379614..44379640,+	7	66	1	2.0794415416798357	4.204692619390966	0.6931471805599453
div_lnc__NA__chr3:44379872..44379893,-	chr3:44379872..44379893,-	8	53	5	2.1972245773362196	3.9889840465642745	1.791759469228055
intergenic__p1@ENST00000416124__chr3:44465475..44465500,-	chr3:44465475..44465500,-	4	33	2	1.6094379124341003	3.5263605246161616	1.0986122886681098
protein_coding__p1@ZNF445__chr3:44519131..44519186,-	chr3:44519131..44519186,-	8	62	3	2.1972245773362196	4.143134726391533	1.3862943611198906
protein_coding__p1@ZNF852__chr3:44552094..44552131,-	chr3:44552094..44552131,-	5	35	3	1.791759469228055	3.58351893845611	1.3862943611198906
protein_coding__p1@ZNF167__chr3:44596679..44596726,+	chr3:44596679..44596726,+	9	50	4	2.302585092994046	3.9318256327243257	1.6094379124341003
protein_coding__p4@ZNF197__chr3:44626359..44626387,+	chr3:44626359..44626387,+	7	37	4	2.0794415416798357	3.6375861597263857	1.6094379124341003
antisense__NA__chr3:44666420..44666465,-	chr3:44666420..44666465,-	14	55	5	2.70805020110221	4.02535169073515	1.791759469228055
protein_coding__p1@ZNF35__chr3:44690211..44690267,+	chr3:44690211..44690267,+	10	56	4	2.3978952727983707	4.04305126783455	1.6094379124341003
intergenic__p1@ENST00000457331__chr3:44727133..44727162,-	chr3:44727133..44727162,-	4	36	2	1.6094379124341003	3.6109179126442243	1.0986122886681098
protein_coding__p1@ZNF502__chr3:44754126..44754171,+	chr3:44754126..44754171,+	7	37	4	2.0794415416798357	3.6375861597263857	1.6094379124341003
protein_coding__p1@ZNF501__chr3:44771092..44771160,+	chr3:44771092..44771160,+	8	38	3	2.1972245773362196	3.6635616461296463	1.3862943611198906
protein_coding__p2@KIAA1143__chr3:44803141..44803159,-	chr3:44803141..44803159,-	12	54	4	2.5649493574615367	4.007333185232471	1.6094379124341003
protein_coding__p1@KIF15__chr3:44803254..44803305,+	chr3:44803254..44803305,+	4	48	2	1.6094379124341003	3.8918202981106265	1.0986122886681098
protein_coding__p1@MIR564,p1@TMEM42__chr3:44903375..44903412,+	chr3:44903375..44903412,+	10	51	4	2.3978952727983707	3.9512437185814275	1.6094379124341003
protein_coding__NA__chr3:45016736..45016758,+	chr3:45016736..45016758,+	3	31	2	1.3862943611198906	3.4657359027997265	1.0986122886681098
protein_coding__p1@ZDHHC3__chr3:45017609..45017687,-	chr3:45017609..45017687,-	8	46	3	2.1972245773362196	3.8501476017100584	1.3862943611198906
Enhancer__chr3:45085220-45085486	chr3:45085220-45085486	11	23	8	2.4849066497880004	3.1780538303479458	2.1972245773362196
protein_coding__p1@SUMF1__chr3:4508925..4508962,-	chr3:4508925..4508962,-	16	43	8	2.833213344056216	3.784189633918261	2.1972245773362196
Enhancer__chr3:45103596-45103920	chr3:45103596-45103920	5	24	2	1.791759469228055	3.2188758248682006	1.0986122886681098
Enhancer__chr3:45106032-45106094	chr3:45106032-45106094	5	25	2	1.791759469228055	3.258096538021482	1.0986122886681098
Enhancer__chr3:45106273-45106458	chr3:45106273-45106458	6	39	3	1.9459101490553132	3.6888794541139363	1.3862943611198906
Enhancer__chr3:4516473-4516898	chr3:4516473-4516898	6	58	3	1.9459101490553132	4.07753744390572	1.3862943611198906
protein_coding__p1@CDCP1__chr3:45187843..45187907,-	chr3:45187843..45187907,-	17	90	3	2.8903717578961645	4.51085950651685	1.3862943611198906
Enhancer__chr3:45208648-45208845	chr3:45208648-45208845	6	24	5	1.9459101490553132	3.2188758248682006	1.791759469228055
Enhancer__chr3:45209101-45209416	chr3:45209101-45209416	4	31	2	1.6094379124341003	3.4657359027997265	1.0986122886681098
Enhancer__chr3:45240276-45240388	chr3:45240276-45240388	2	21	1	1.0986122886681098	3.091042453358316	0.6931471805599453
protein_coding__p1@TMEM158__chr3:45267760..45267826,-	chr3:45267760..45267826,-	16	59	4	2.833213344056216	4.0943445622221	1.6094379124341003
Enhancer__chr3:45315271-45315676	chr3:45315271-45315676	3	31	1	1.3862943611198906	3.4657359027997265	0.6931471805599453
div_lnc__p1@ENST00000412804__chr3:4534847..4534867,-	chr3:4534847..4534867,-	13	78	4	2.6390573296152584	4.3694478524670215	1.6094379124341003
div_pc__p1@ITPR1__chr3:4535025..4535040,+	chr3:4535025..4535040,+	4	40	1	1.6094379124341003	3.713572066704308	0.6931471805599453
Enhancer__chr3:45387426-45387653	chr3:45387426-45387653	3	9	2	1.3862943611198906	2.302585092994046	1.0986122886681098
Enhancer__chr3:45387972-45388078	chr3:45387972-45388078	2	18	1	1.0986122886681098	2.9444389791664403	0.6931471805599453
protein_coding__p1@LARS2__chr3:45430047..45430082,+	chr3:45430047..45430082,+	9	54	6	2.302585092994046	4.007333185232471	1.9459101490553132
antisense__NA__chr3:45551018..45551021,-	chr3:45551018..45551021,-	4	28	3	1.6094379124341003	3.367295829986474	1.3862943611198906
Enhancer__chr3:45594952-45595331	chr3:45594952-45595331	9	30	5	2.302585092994046	3.4339872044851463	1.791759469228055
protein_coding__p13@LIMD1__chr3:45596863..45596884,+	chr3:45596863..45596884,+	2	12	2	1.0986122886681098	2.5649493574615367	1.0986122886681098
div_lnc__NA__chr3:45730638..45730688,-	chr3:45730638..45730688,-	5	58	2	1.791759469228055	4.07753744390572	1.0986122886681098
div_pc__p3@SACM1L__chr3:45730751..45730773,+	chr3:45730751..45730773,+	5	59	2	1.791759469228055	4.0943445622221	1.0986122886681098
protein_coding__p2@SLC6A20__chr3:45838011..45838034,-	chr3:45838011..45838034,-	4	26	2	1.6094379124341003	3.295836866004329	1.0986122886681098
protein_coding__p2@LZTFL1__chr3:45957190..45957235,-	chr3:45957190..45957235,-	5	31	3	1.791759469228055	3.4657359027997265	1.3862943611198906
protein_coding__p3@CXCR6__chr3:45982401..45982426,+	chr3:45982401..45982426,+	3	25	2	1.3862943611198906	3.258096538021482	1.0986122886681098
protein_coding__p1@FYCO1__chr3:46037299..46037337,-	chr3:46037299..46037337,-	6	55	3	1.9459101490553132	4.02535169073515	1.3862943611198906
Enhancer__chr3:46048204-46048509	chr3:46048204-46048509	1	11	1	0.6931471805599453	2.4849066497880004	0.6931471805599453
Enhancer__chr3:46055290-46055516	chr3:46055290-46055516	1	13	1	0.6931471805599453	2.6390573296152584	0.6931471805599453
Enhancer__chr3:46125575-46126002	chr3:46125575-46126002	2	18	2	1.0986122886681098	2.9444389791664403	1.0986122886681098
Enhancer__chr3:46130670-46131183	chr3:46130670-46131183	15	64	8	2.772588722239781	4.174387269895637	2.1972245773362196
Enhancer__chr3:46131703-46132092	chr3:46131703-46132092	2	22	1	1.0986122886681098	3.1354942159291497	0.6931471805599453
Enhancer__chr3:46133292-46133548	chr3:46133292-46133548	3	12	2	1.3862943611198906	2.5649493574615367	1.0986122886681098
Enhancer__chr3:46134293-46134488	chr3:46134293-46134488	3	36	2	1.3862943611198906	3.6109179126442243	1.0986122886681098
Enhancer__chr3:46136758-46137178	chr3:46136758-46137178	1	7	1	0.6931471805599453	2.0794415416798357	0.6931471805599453
Enhancer__chr3:46139244-46140413	chr3:46139244-46140413	8	36	4	2.1972245773362196	3.6109179126442243	1.6094379124341003
Enhancer__chr3:46149662-46149840	chr3:46149662-46149840	1	15	1	0.6931471805599453	2.772588722239781	0.6931471805599453
Enhancer__chr3:46150458-46151043	chr3:46150458-46151043	1	7	1	0.6931471805599453	2.0794415416798357	0.6931471805599453
Enhancer__chr3:46152113-46152502	chr3:46152113-46152502	4	42	2	1.6094379124341003	3.7612001156935624	1.0986122886681098
Enhancer__chr3:46152557-46153082	chr3:46152557-46153082	5	62	2	1.791759469228055	4.143134726391533	1.0986122886681098
Enhancer__chr3:46153849-46154077	chr3:46153849-46154077	3	22	2	1.3862943611198906	3.1354942159291497	1.0986122886681098
Enhancer__chr3:46177032-46177307	chr3:46177032-46177307	1	10	1	0.6931471805599453	2.3978952727983707	0.6931471805599453
Enhancer__chr3:46185573-46185609	chr3:46185573-46185609	4	49	2	1.6094379124341003	3.912023005428146	1.0986122886681098
protein_coding__p3@CCR3__chr3:46204959..46204979,+	chr3:46204959..46204979,+	11	47	5	2.4849066497880004	3.871201010907891	1.791759469228055
protein_coding__p1@CCR1__chr3:46249795..46249837,-	chr3:46249795..46249837,-	3	38	2	1.3862943611198906	3.6635616461296463	1.0986122886681098
Enhancer__chr3:46341741-46342039	chr3:46341741-46342039	2	22	1	1.0986122886681098	3.1354942159291497	0.6931471805599453
Enhancer__chr3:46342726-46342910	chr3:46342726-46342910	1	14	1	0.6931471805599453	2.70805020110221	0.6931471805599453
Enhancer__chr3:46363058-46363374	chr3:46363058-46363374	1	4	1	0.6931471805599453	1.6094379124341003	0.6931471805599453
Enhancer__chr3:46365618-46366089	chr3:46365618-46366089	1	21	1	0.6931471805599453	3.091042453358316	0.6931471805599453
Enhancer__chr3:46410114-46410344	chr3:46410114-46410344	1	21	1	0.6931471805599453	3.091042453358316	0.6931471805599453
protein_coding__NA__chr3:46411628..46411632,+	chr3:46411628..46411632,+	1	10	1	0.6931471805599453	2.3978952727983707	0.6931471805599453
Enhancer__chr3:46422414-46422628	chr3:46422414-46422628	4	43	2	1.6094379124341003	3.784189633918261	1.0986122886681098
Enhancer__chr3:46425104-46425266	chr3:46425104-46425266	1	21	1	0.6931471805599453	3.091042453358316	0.6931471805599453
Enhancer__chr3:46427756-46428118	chr3:46427756-46428118	9	46	5	2.302585092994046	3.8501476017100584	1.791759469228055
Enhancer__chr3:46430414-46430587	chr3:46430414-46430587	4	9	3	1.6094379124341003	2.302585092994046	1.3862943611198906
Enhancer__chr3:46434949-46435277	chr3:46434949-46435277	7	59	3	2.0794415416798357	4.0943445622221	1.3862943611198906
Enhancer__chr3:46436505-46438098	chr3:46436505-46438098	9	57	4	2.302585092994046	4.060443010546419	1.6094379124341003
Enhancer__chr3:46440905-46441384	chr3:46440905-46441384	3	24	2	1.3862943611198906	3.2188758248682006	1.0986122886681098
Enhancer__chr3:46446451-46447230	chr3:46446451-46447230	3	25	2	1.3862943611198906	3.258096538021482	1.0986122886681098
div_lnc__p1@ENST00000451485__chr3:46448527..46448573,-	chr3:46448527..46448573,-	3	24	2	1.3862943611198906	3.2188758248682006	1.0986122886681098
div_pc__p2@CCRL2__chr3:46448648..46448662,+	chr3:46448648..46448662,+	11	60	5	2.4849066497880004	4.110873864173311	1.791759469228055
Enhancer__chr3:46458266-46458446	chr3:46458266-46458446	2	11	2	1.0986122886681098	2.4849066497880004	1.0986122886681098
protein_coding__NA__chr3:46526710..46526715,-	chr3:46526710..46526715,-	3	30	1	1.3862943611198906	3.4339872044851463	0.6931471805599453
protein_coding__NA__chr3:46538498..46538506,+	chr3:46538498..46538506,+	2	16	1	1.0986122886681098	2.833213344056216	0.6931471805599453
protein_coding__p2@TDGF1__chr3:46616017..46616032,+	chr3:46616017..46616032,+	5	36	2	1.791759469228055	3.6109179126442243	1.0986122886681098
protein_coding__NA__chr3:46621648..46621671,-	chr3:46621648..46621671,-	2	16	1	1.0986122886681098	2.833213344056216	0.6931471805599453
Enhancer__chr3:46671101-46671453	chr3:46671101-46671453	42	89	5	3.7612001156935624	4.499809670330265	1.791759469228055
Enhancer__chr3:46687602-46687990	chr3:46687602-46687990	1	8	1	0.6931471805599453	2.1972245773362196	0.6931471805599453
Enhancer__chr3:46704560-46704953	chr3:46704560-46704953	2	19	1	1.0986122886681098	2.995732273553991	0.6931471805599453
protein_coding__p1@ALS2CL__chr3:46735155..46735208,-	chr3:46735155..46735208,-	13	56	4	2.6390573296152584	4.04305126783455	1.6094379124341003
protein_coding__NA__chr3:46742817..46742848,+	chr3:46742817..46742848,+	5	39	2	1.791759469228055	3.6888794541139363	1.0986122886681098
protein_coding__NA__chr3:46854053..46854085,-	chr3:46854053..46854085,-	19	61	5	2.995732273553991	4.127134385045092	1.791759469228055
protein_coding__p2@MYL3__chr3:46923653..46923680,-	chr3:46923653..46923680,-	3	34	1	1.3862943611198906	3.5553480614894135	0.6931471805599453
protein_coding__p4@NBEAL2__chr3:47021168..47021191,+	chr3:47021168..47021191,+	5	43	3	1.791759469228055	3.784189633918261	1.3862943611198906
protein_coding__p2@CCDC12__chr3:47023475..47023498,-	chr3:47023475..47023498,-	4	35	2	1.6094379124341003	3.58351893845611	1.0986122886681098
div_pc__p4@SETD2__chr3:47205460..47205492,-	chr3:47205460..47205492,-	19	87	4	2.995732273553991	4.477336814478207	1.6094379124341003
div_lnc__p1@ENST00000429315,p1@uc003cqw.1__chr3:47205956..47205996,+	chr3:47205956..47205996,+	9	46	5	2.302585092994046	3.8501476017100584	1.791759469228055
protein_coding__p1@KLHL18__chr3:47324424..47324447,+	chr3:47324424..47324447,+	8	58	4	2.1972245773362196	4.07753744390572	1.6094379124341003
Enhancer__chr3:47420724-47420876	chr3:47420724-47420876	6	30	1	1.9459101490553132	3.4339872044851463	0.6931471805599453
div_lnc__p1@BC036224__chr3:47422286..47422316,-	chr3:47422286..47422316,-	9	51	4	2.302585092994046	3.9512437185814275	1.6094379124341003
div_pc__p1@PTPN23__chr3:47422485..47422562,+	chr3:47422485..47422562,+	18	62	6	2.9444389791664403	4.143134726391533	1.9459101490553132
Enhancer__chr3:47520842-47520999	chr3:47520842-47520999	14	61	7	2.70805020110221	4.127134385045092	2.0794415416798357
protein_coding__p1@C3orf75__chr3:47555167..47555208,-	chr3:47555167..47555208,-	6	37	2	1.9459101490553132	3.6375861597263857	1.0986122886681098
Enhancer__chr3:47577675-47577951	chr3:47577675-47577951	1	8	1	0.6931471805599453	2.1972245773362196	0.6931471805599453
Enhancer__chr3:47584263-47584567	chr3:47584263-47584567	3	21	2	1.3862943611198906	3.091042453358316	1.0986122886681098
protein_coding__p4@SMARCC1__chr3:47823566..47823597,-	chr3:47823566..47823597,-	6	28	4	1.9459101490553132	3.367295829986474	1.6094379124341003
protein_coding__p4@DHX30__chr3:47844437..47844457,+	chr3:47844437..47844457,+	10	61	3	2.3978952727983707	4.127134385045092	1.3862943611198906
antisense__p1@EGOT__chr3:4793297..4793312,-	chr3:4793297..4793312,-	2	9	2	1.0986122886681098	2.302585092994046	1.0986122886681098
protein_coding__p4@MAP4__chr3:48130707..48130789,-	chr3:48130707..48130789,-	18	82	6	2.9444389791664403	4.418840607796598	1.9459101490553132
protein_coding__p1@CDC25A__chr3:48229860..48229918,-	chr3:48229860..48229918,-	14	63	7	2.70805020110221	4.1588830833596715	2.0794415416798357
protein_coding__p1@CAMP__chr3:48264976..48265003,+	chr3:48264976..48265003,+	1	11	1	0.6931471805599453	2.4849066497880004	0.6931471805599453
protein_coding__p1@ZNF589__chr3:48282587..48282603,+	chr3:48282587..48282603,+	6	41	3	1.9459101490553132	3.7376696182833684	1.3862943611198906
protein_coding__NA__chr3:48343034..48343057,-	chr3:48343034..48343057,-	3	24	1	1.3862943611198906	3.2188758248682006	0.6931471805599453
Enhancer__chr3:48407940-48408314	chr3:48407940-48408314	1	6	1	0.6931471805599453	1.9459101490553132	0.6931471805599453
protein_coding__NA__chr3:48471576..48471603,-	chr3:48471576..48471603,-	2	9	2	1.0986122886681098	2.302585092994046	1.0986122886681098
protein_coding__p2@CCDC51__chr3:48481518..48481562,-	chr3:48481518..48481562,-	14	70	5	2.70805020110221	4.2626798770413155	1.791759469228055
protein_coding__p1@CCDC72__chr3:48481658..48481678,+	chr3:48481658..48481678,+	10	47	4	2.3978952727983707	3.871201010907891	1.6094379124341003
div_pc__p2@ATRIP__chr3:48488133..48488161,+	chr3:48488133..48488161,+	14	73	7	2.70805020110221	4.30406509320417	2.0794415416798357
protein_coding__p4@SHISA5__chr3:48542197..48542252,-	chr3:48542197..48542252,-	3	14	3	1.3862943611198906	2.70805020110221	1.3862943611198906
protein_coding__p1@UCN2__chr3:48601207..48601222,-	chr3:48601207..48601222,-	4	45	2	1.6094379124341003	3.828641396489095	1.0986122886681098
protein_coding__p1@COL7A1__chr3:48632723..48632770,-	chr3:48632723..48632770,-	3	25	2	1.3862943611198906	3.258096538021482	1.0986122886681098
Enhancer__chr3:48651627-48651919	chr3:48651627-48651919	1	11	1	0.6931471805599453	2.4849066497880004	0.6931471805599453
protein_coding__p1@TMEM89__chr3:48659193..48659207,-	chr3:48659193..48659207,-	1	10	1	0.6931471805599453	2.3978952727983707	0.6931471805599453
protein_coding__p1@SLC26A6__chr3:48672859..48672918,-	chr3:48672859..48672918,-	9	64	3	2.302585092994046	4.174387269895637	1.3862943611198906
div_pc__p1@CELSR3__chr3:48700310..48700347,-	chr3:48700310..48700347,-	4	34	2	1.6094379124341003	3.5553480614894135	1.0986122886681098
div_lnc__NA__chr3:48701191..48701195,+	chr3:48701191..48701195,+	18	84	4	2.9444389791664403	4.442651256490317	1.6094379124341003
protein_coding__NA__chr3:48723788..48723799,-	chr3:48723788..48723799,-	2	11	2	1.0986122886681098	2.4849066497880004	1.0986122886681098
protein_coding__NA__chr3:48777783..48777789,-	chr3:48777783..48777789,-	6	26	4	1.9459101490553132	3.295836866004329	1.6094379124341003
Enhancer__chr3:48779728-48779922	chr3:48779728-48779922	1	11	1	0.6931471805599453	2.4849066497880004	0.6931471805599453
div_lnc__NA__chr3:48884793..48884809,+	chr3:48884793..48884809,+	7	24	7	2.0794415416798357	3.2188758248682006	2.0794415416798357
div_pc__p1@PRKAR2A__chr3:48885228..48885327,-	chr3:48885228..48885327,-	10	78	3	2.3978952727983707	4.3694478524670215	1.3862943611198906
protein_coding__p1@SLC25A20__chr3:48936272..48936353,-	chr3:48936272..48936353,-	11	44	7	2.4849066497880004	3.8066624897703196	2.0794415416798357
protein_coding__p@chr3:48956243..48956256,-__chr3:48956243..48956256,-	chr3:48956243..48956256,-	14	39	8	2.70805020110221	3.6888794541139363	2.1972245773362196
protein_coding__p1@ARIH2__chr3:48956249..48956330,+	chr3:48956249..48956330,+	15	41	8	2.772588722239781	3.7376696182833684	2.1972245773362196
div_lnc__NA__chr3:49027158..49027215,-	chr3:49027158..49027215,-	8	26	5	2.1972245773362196	3.295836866004329	1.791759469228055
div_pc__p2@P4HTM__chr3:49027308..49027340,+	chr3:49027308..49027340,+	14	54	5	2.70805020110221	4.007333185232471	1.791759469228055
protein_coding__p1@WDR6__chr3:49044798..49044841,+	chr3:49044798..49044841,+	5	44	3	1.791759469228055	3.8066624897703196	1.3862943611198906
protein_coding__p5@NDUFAF3__chr3:49057876..49057910,+	chr3:49057876..49057910,+	2	26	1	1.0986122886681098	3.295836866004329	0.6931471805599453
div_lnc__NA__chr3:49066680..49066715,+	chr3:49066680..49066715,+	3	22	2	1.3862943611198906	3.1354942159291497	1.0986122886681098
div_pc__p1@IMPDH2__chr3:49066821..49066851,-	chr3:49066821..49066851,-	4	40	2	1.6094379124341003	3.713572066704308	1.0986122886681098
protein_coding__p10@QRICH1__chr3:49131788..49131812,-	chr3:49131788..49131812,-	15	72	9	2.772588722239781	4.290459441148391	2.302585092994046
protein_coding__p17@QARS__chr3:49142525..49142537,-	chr3:49142525..49142537,-	4	24	3	1.6094379124341003	3.2188758248682006	1.3862943611198906
protein_coding__p2@USP19__chr3:49158325..49158373,-	chr3:49158325..49158373,-	11	51	7	2.4849066497880004	3.9512437185814275	2.0794415416798357
protein_coding__p1@LAMB2__chr3:49170405..49170517,-	chr3:49170405..49170517,-	3	26	2	1.3862943611198906	3.295836866004329	1.0986122886681098
protein_coding__p1@CCDC71__chr3:49203744..49203790,-	chr3:49203744..49203790,-	20	71	6	3.044522437723423	4.276666119016055	1.9459101490553132
protein_coding__p1@KLHDC8B__chr3:49209023..49209063,+	chr3:49209023..49209063,+	11	41	5	2.4849066497880004	3.7376696182833684	1.791759469228055
protein_coding__NA__chr3:49229253..49229268,-	chr3:49229253..49229268,-	1	7	1	0.6931471805599453	2.0794415416798357	0.6931471805599453
Enhancer__chr3:4930928-4931069	chr3:4930928-4931069	4	35	2	1.6094379124341003	3.58351893845611	1.0986122886681098
protein_coding__NA__chr3:49378130..49378147,-	chr3:49378130..49378147,-	4	24	2	1.6094379124341003	3.2188758248682006	1.0986122886681098
protein_coding__p1@GPX1__chr3:49395773..49395819,-	chr3:49395773..49395819,-	20	57	11	3.044522437723423	4.060443010546419	2.4849066497880004
Enhancer__chr3:4940826-4940926	chr3:4940826-4940926	4	43	1	1.6094379124341003	3.784189633918261	0.6931471805599453
protein_coding__p2@TCTA__chr3:49449636..49449652,+	chr3:49449636..49449652,+	9	62	3	2.302585092994046	4.143134726391533	1.3862943611198906
div_pc__NA__chr3:49460086..49460133,-	chr3:49460086..49460133,-	4	33	2	1.6094379124341003	3.5263605246161616	1.0986122886681098
div_lnc__NA__chr3:49460380..49460381,+	chr3:49460380..49460381,+	2	21	1	1.0986122886681098	3.091042453358316	0.6931471805599453
protein_coding__p1@NICN1__chr3:49466686..49466764,-	chr3:49466686..49466764,-	4	44	2	1.6094379124341003	3.8066624897703196	1.0986122886681098
Enhancer__chr3:4949670-4949798	chr3:4949670-4949798	4	29	3	1.6094379124341003	3.4011973816621555	1.3862943611198906
Enhancer__chr3:4950279-4950397	chr3:4950279-4950397	1	10	1	0.6931471805599453	2.3978952727983707	0.6931471805599453
Enhancer__chr3:49503154-49503264	chr3:49503154-49503264	2	14	1	1.0986122886681098	2.70805020110221	0.6931471805599453
protein_coding__p15@DAG1__chr3:49506374..49506387,+	chr3:49506374..49506387,+	2	22	1	1.0986122886681098	3.1354942159291497	0.6931471805599453
div_lnc__NA__chr3:49591763..49591813,-	chr3:49591763..49591813,-	10	63	3	2.3978952727983707	4.1588830833596715	1.3862943611198906
div_pc__p1@BSN__chr3:49591881..49591940,+	chr3:49591881..49591940,+	12	89	3	2.5649493574615367	4.499809670330265	1.3862943611198906
protein_coding__p2@APEH__chr3:49711391..49711456,+	chr3:49711391..49711456,+	10	47	8	2.3978952727983707	3.871201010907891	2.1972245773362196
protein_coding__NA__chr3:49726914..49726931,-	chr3:49726914..49726931,-	10	71	3	2.3978952727983707	4.276666119016055	1.3862943611198906
protein_coding__p1@RNF123__chr3:49726965..49727014,+	chr3:49726965..49727014,+	8	55	3	2.1972245773362196	4.02535169073515	1.3862943611198906
protein_coding__p1@AMIGO3,p1@GMPPB__chr3:49761337..49761421,-	chr3:49761337..49761421,-	8	53	5	2.1972245773362196	3.9889840465642745	1.791759469228055
protein_coding__p1@IP6K1__chr3:49823941..49823990,-	chr3:49823941..49823990,-	15	86	7	2.772588722239781	4.465908118654584	2.0794415416798357
protein_coding__p1@CDHR4__chr3:49837254..49837283,-	chr3:49837254..49837283,-	5	23	4	1.791759469228055	3.1780538303479458	1.6094379124341003
protein_coding__p1@FAM212A__chr3:49840685..49840728,+	chr3:49840685..49840728,+	16	58	6	2.833213344056216	4.07753744390572	1.9459101490553132
protein_coding__p1@UBA7__chr3:49851313..49851404,-	chr3:49851313..49851404,-	7	38	4	2.0794415416798357	3.6635616461296463	1.6094379124341003
protein_coding__p1@TRAIP__chr3:49893958..49894005,-	chr3:49893958..49894005,-	10	43	5	2.3978952727983707	3.784189633918261	1.791759469228055
protein_coding__p1@CAMKV__chr3:49907323..49907374,-	chr3:49907323..49907374,-	5	36	2	1.791759469228055	3.6109179126442243	1.0986122886681098
Enhancer__chr3:49910212-49910542	chr3:49910212-49910542	4	37	2	1.6094379124341003	3.6375861597263857	1.0986122886681098
antisense__NA__chr3:49936609..49936630,+	chr3:49936609..49936630,+	3	30	1	1.3862943611198906	3.4339872044851463	0.6931471805599453
protein_coding__p1@MST1R__chr3:49941296..49941314,-	chr3:49941296..49941314,-	11	48	6	2.4849066497880004	3.8918202981106265	1.9459101490553132
protein_coding__NA__chr3:49941410..49941429,+	chr3:49941410..49941429,+	8	37	6	2.1972245773362196	3.6375861597263857	1.9459101490553132
protein_coding__p1@MON1A__chr3:49967218..49967291,-	chr3:49967218..49967291,-	12	72	4	2.5649493574615367	4.290459441148391	1.6094379124341003
protein_coding__p4@RBM6__chr3:49977468..49977482,+	chr3:49977468..49977482,+	8	44	3	2.1972245773362196	3.8066624897703196	1.3862943611198906
protein_coding__p1@RBM5__chr3:50126345..50126401,+	chr3:50126345..50126401,+	10	71	5	2.3978952727983707	4.276666119016055	1.791759469228055
protein_coding__p2@SEMA3F__chr3:50192457..50192498,+	chr3:50192457..50192498,+	8	71	3	2.1972245773362196	4.276666119016055	1.3862943611198906
antisense__p1@ENST00000425674__chr3:50193414..50193456,-	chr3:50193414..50193456,-	2	22	1	1.0986122886681098	3.1354942159291497	0.6931471805599453
div_pc__p2@BHLHE40__chr3:5020939..5020952,+	chr3:5020939..5020952,+	4	35	2	1.6094379124341003	3.58351893845611	1.0986122886681098
div_lnc__NA__chr3:5021593..5021625,-	chr3:5021593..5021625,-	1	10	1	0.6931471805599453	2.3978952727983707	0.6931471805599453
Enhancer__chr3:50239388-50239565	chr3:50239388-50239565	8	53	3	2.1972245773362196	3.9889840465642745	1.3862943611198906
Enhancer__chr3:50243484-50243685	chr3:50243484-50243685	4	41	2	1.6094379124341003	3.7376696182833684	1.0986122886681098
Enhancer__chr3:50246310-50246610	chr3:50246310-50246610	10	35	5	2.3978952727983707	3.58351893845611	1.791759469228055
protein_coding__NA__chr3:50263708..50263749,+	chr3:50263708..50263749,+	5	49	2	1.791759469228055	3.912023005428146	1.0986122886681098
Enhancer__chr3:5028057-5028369	chr3:5028057-5028369	2	36	1	1.0986122886681098	3.6109179126442243	0.6931471805599453
Enhancer__chr3:5028534-5029013	chr3:5028534-5029013	11	59	4	2.4849066497880004	4.0943445622221	1.6094379124341003
intergenic__NA__chr3:50297614..50297683,+	chr3:50297614..50297683,+	6	62	2	1.9459101490553132	4.143134726391533	1.0986122886681098
Enhancer__chr3:50302065-50302532	chr3:50302065-50302532	8	43	4	2.1972245773362196	3.784189633918261	1.6094379124341003
intergenic__p2@ENST00000421735__chr3:50304837..50304846,-	chr3:50304837..50304846,-	1	19	1	0.6931471805599453	2.995732273553991	0.6931471805599453
Enhancer__chr3:5030402-5030899	chr3:5030402-5030899	2	20	1	1.0986122886681098	3.044522437723423	0.6931471805599453
protein_coding__p1@IFRD2__chr3:50329835..50329873,-	chr3:50329835..50329873,-	7	41	4	2.0794415416798357	3.7376696182833684	1.6094379124341003
protein_coding__p1@HYAL3,p2@NAT6__chr3:50336826..50336860,-	chr3:50336826..50336860,-	11	49	5	2.4849066497880004	3.912023005428146	1.791759469228055
protein_coding__p2@HYAL2__chr3:50360165..50360183,-	chr3:50360165..50360183,-	3	43	1	1.3862943611198906	3.784189633918261	0.6931471805599453
Enhancer__chr3:5035978-5036317	chr3:5035978-5036317	8	24	5	2.1972245773362196	3.2188758248682006	1.791759469228055
protein_coding__p1@TUSC2__chr3:50365607..50365676,-	chr3:50365607..50365676,-	23	95	8	3.1780538303479458	4.564348191467836	2.1972245773362196
Enhancer__chr3:5036570-5037120	chr3:5036570-5037120	8	4	6	2.1972245773362196	1.6094379124341003	1.9459101490553132
div_pc__p5@RASSF1__chr3:50378388..50378410,-	chr3:50378388..50378410,-	7	54	2	2.0794415416798357	4.007333185232471	1.0986122886681098
div_lnc__NA__chr3:50378475..50378487,+	chr3:50378475..50378487,+	10	71	2	2.3978952727983707	4.276666119016055	1.0986122886681098
Enhancer__chr3:5037242-5038218	chr3:5037242-5038218	6	31	3	1.9459101490553132	3.4657359027997265	1.3862943611198906
protein_coding__NA__chr3:50384975..50385008,-	chr3:50384975..50385008,-	3	37	1	1.3862943611198906	3.6375861597263857	0.6931471805599453
Enhancer__chr3:5038569-5038695	chr3:5038569-5038695	1	11	1	0.6931471805599453	2.4849066497880004	0.6931471805599453
protein_coding__p1@NPRL2__chr3:50388141..50388245,-	chr3:50388141..50388245,-	13	65	6	2.6390573296152584	4.189654742026425	1.9459101490553132
protein_coding__p1@CYB561D2__chr3:50388264..50388328,+	chr3:50388264..50388328,+	19	73	6	2.995732273553991	4.30406509320417	1.9459101490553132
protein_coding__p1@TMEM115__chr3:50396911..50396972,-	chr3:50396911..50396972,-	4	40	1	1.6094379124341003	3.713572066704308	0.6931471805599453
Enhancer__chr3:5043972-5044716	chr3:5043972-5044716	2	22	1	1.0986122886681098	3.1354942159291497	0.6931471805599453
Enhancer__chr3:5050429-5050605	chr3:5050429-5050605	1	2	1	0.6931471805599453	1.0986122886681098	0.6931471805599453
Enhancer__chr3:5052861-5053708	chr3:5052861-5053708	5	22	3	1.791759469228055	3.1354942159291497	1.3862943611198906
Enhancer__chr3:5054958-5055470	chr3:5054958-5055470	9	30	6	2.302585092994046	3.4339872044851463	1.9459101490553132
Enhancer__chr3:5058332-5058543	chr3:5058332-5058543	8	44	4	2.1972245773362196	3.8066624897703196	1.6094379124341003
Enhancer__chr3:5059566-5059965	chr3:5059566-5059965	5	22	3	1.791759469228055	3.1354942159291497	1.3862943611198906
protein_coding__p2@HEMK1__chr3:50606577..50606627,+	chr3:50606577..50606627,+	19	89	8	2.995732273553991	4.499809670330265	2.1972245773362196
Enhancer__chr3:5061219-5061509	chr3:5061219-5061509	6	54	3	1.9459101490553132	4.007333185232471	1.3862943611198906
Enhancer__chr3:50627976-50628161	chr3:50627976-50628161	13	51	6	2.6390573296152584	3.9512437185814275	1.9459101490553132
Enhancer__chr3:50628296-50628501	chr3:50628296-50628501	4	41	2	1.6094379124341003	3.7376696182833684	1.0986122886681098
Enhancer__chr3:50629910-50630235	chr3:50629910-50630235	2	20	1	1.0986122886681098	3.044522437723423	0.6931471805599453
Enhancer__chr3:5063521-5063694	chr3:5063521-5063694	3	11	3	1.3862943611198906	2.4849066497880004	1.3862943611198906
Enhancer__chr3:50638353-50638905	chr3:50638353-50638905	12	70	4	2.5649493574615367	4.2626798770413155	1.6094379124341003
Enhancer__chr3:50639096-50639152	chr3:50639096-50639152	5	61	2	1.791759469228055	4.127134385045092	1.0986122886681098
Enhancer__chr3:50639346-50639782	chr3:50639346-50639782	5	53	2	1.791759469228055	3.9889840465642745	1.0986122886681098
Enhancer__chr3:50642550-50642869	chr3:50642550-50642869	2	15	1	1.0986122886681098	2.772588722239781	0.6931471805599453
protein_coding__p7@MAPKAPK3__chr3:50648941..50648958,+	chr3:50648941..50648958,+	7	49	3	2.0794415416798357	3.912023005428146	1.3862943611198906
protein_coding__p1@CISH__chr3:50649192..50649212,-	chr3:50649192..50649212,-	16	73	7	2.833213344056216	4.30406509320417	2.0794415416798357
Enhancer__chr3:5065036-5065378	chr3:5065036-5065378	18	39	6	2.9444389791664403	3.6888794541139363	1.9459101490553132
Enhancer__chr3:5067974-5068590	chr3:5067974-5068590	13	107	3	2.6390573296152584	4.68213122712422	1.3862943611198906
protein_coding__p1@DOCK3__chr3:50712575..50712636,+	chr3:50712575..50712636,+	4	39	2	1.6094379124341003	3.6888794541139363	1.0986122886681098
Enhancer__chr3:5101342-5101770	chr3:5101342-5101770	1	11	1	0.6931471805599453	2.4849066497880004	0.6931471805599453
protein_coding__p1@MANF__chr3:51422713..51422728,+	chr3:51422713..51422728,+	17	67	3	2.8903717578961645	4.219507705176107	1.3862943611198906
protein_coding__p1@RBM15B__chr3:51428704..51428737,+	chr3:51428704..51428737,+	20	60	8	3.044522437723423	4.110873864173311	2.1972245773362196
Enhancer__chr3:5145575-5145674	chr3:5145575-5145674	1	11	1	0.6931471805599453	2.4849066497880004	0.6931471805599453
protein_coding__p1@VPRBP__chr3:51533966..51534038,-	chr3:51533966..51534038,-	10	43	2	2.3978952727983707	3.784189633918261	1.0986122886681098
Enhancer__chr3:51573530-51573858	chr3:51573530-51573858	9	23	7	2.302585092994046	3.1780538303479458	2.0794415416798357
Enhancer__chr3:5157481-5157555	chr3:5157481-5157555	1	13	1	0.6931471805599453	2.6390573296152584	0.6931471805599453
protein_coding__p1@ARL8B__chr3:5163961..5164039,+	chr3:5163961..5164039,+	4	39	1	1.6094379124341003	3.6888794541139363	0.6931471805599453
protein_coding__p1@GRM2__chr3:51741072..51741106,+	chr3:51741072..51741106,+	12	62	4	2.5649493574615367	4.143134726391533	1.6094379124341003
protein_coding__p1@IQCF6__chr3:51813249..51813256,-	chr3:51813249..51813256,-	1	10	1	0.6931471805599453	2.3978952727983707	0.6931471805599453
protein_coding__p1@RRP9__chr3:51975889..51975936,-	chr3:51975889..51975936,-	13	23	9	2.6390573296152584	3.1780538303479458	2.302585092994046
protein_coding__p1@PARP3__chr3:51976338..51976429,+	chr3:51976338..51976429,+	10	66	4	2.3978952727983707	4.204692619390966	1.6094379124341003
protein_coding__p7@PCBP4__chr3:52002412..52002433,-	chr3:52002412..52002433,-	6	43	2	1.9459101490553132	3.784189633918261	1.0986122886681098
protein_coding__p1@ABHD14A-ACY1,p1@ABHD14B,p1@PCBP4__chr3:52008016..52008071,-	chr3:52008016..52008071,-	10	61	6	2.3978952727983707	4.127134385045092	1.9459101490553132
protein_coding__p1@ABHD14A__chr3:52009067..52009102,+	chr3:52009067..52009102,+	5	46	1	1.791759469228055	3.8501476017100584	0.6931471805599453
protein_coding__NA__chr3:52017429..52017449,-	chr3:52017429..52017449,-	14	54	8	2.70805020110221	4.007333185232471	2.1972245773362196
protein_coding__p2@RPL29__chr3:52029958..52029974,-	chr3:52029958..52029974,-	3	32	2	1.3862943611198906	3.4965075614664802	1.0986122886681098
Enhancer__chr3:52039668-52039907	chr3:52039668-52039907	13	79	4	2.6390573296152584	4.382026634673881	1.6094379124341003
Enhancer__chr3:52057960-52058232	chr3:52057960-52058232	1	10	1	0.6931471805599453	2.3978952727983707	0.6931471805599453
Enhancer__chr3:52073968-52074235	chr3:52073968-52074235	3	39	1	1.3862943611198906	3.6888794541139363	0.6931471805599453
Enhancer__chr3:52079728-52079827	chr3:52079728-52079827	7	46	4	2.0794415416798357	3.8501476017100584	1.6094379124341003
Enhancer__chr3:52080287-52080923	chr3:52080287-52080923	6	51	2	1.9459101490553132	3.9512437185814275	1.0986122886681098
Enhancer__chr3:52081342-52081690	chr3:52081342-52081690	2	23	1	1.0986122886681098	3.1780538303479458	0.6931471805599453
protein_coding__p1@DUSP7__chr3:52090569..52090593,-	chr3:52090569..52090593,-	7	50	4	2.0794415416798357	3.9318256327243257	1.6094379124341003
protein_coding__NA__chr3:52188716..52188733,-	chr3:52188716..52188733,-	7	34	5	2.0794415416798357	3.5553480614894135	1.791759469228055
Enhancer__chr3:52209021-52209264	chr3:52209021-52209264	3	19	3	1.3862943611198906	2.995732273553991	1.3862943611198906
Enhancer__chr3:52216122-52216525	chr3:52216122-52216525	5	35	3	1.791759469228055	3.58351893845611	1.3862943611198906
protein_coding__p2@ALAS1__chr3:52232130..52232155,+	chr3:52232130..52232155,+	14	70	6	2.70805020110221	4.2626798770413155	1.9459101490553132
protein_coding__NA__chr3:52265184..52265204,-	chr3:52265184..52265204,-	3	27	1	1.3862943611198906	3.332204510175204	0.6931471805599453
div_pc__p1@TWF2__chr3:52273098..52273181,-	chr3:52273098..52273181,-	10	52	5	2.3978952727983707	3.970291913552122	1.791759469228055
protein_coding__p1@TWF2__chr3:52273098..52273181,-	chr3:52273098..52273181,-	10	52	5	2.3978952727983707	3.970291913552122	1.791759469228055
div_lnc__p1@ENST00000483834,p1@uc003dde.2__chr3:52273259..52273285,+	chr3:52273259..52273285,+	14	58	5	2.70805020110221	4.07753744390572	1.791759469228055
Enhancer__chr3:52277820-52278098	chr3:52277820-52278098	2	24	1	1.0986122886681098	3.2188758248682006	0.6931471805599453
Enhancer__chr3:52278175-52278351	chr3:52278175-52278351	7	29	5	2.0794415416798357	3.4011973816621555	1.791759469228055
protein_coding__p1@PPM1M__chr3:52279737..52279833,+	chr3:52279737..52279833,+	10	69	4	2.3978952727983707	4.248495242049359	1.6094379124341003
div_lnc__p1@ENST00000439325__chr3:5228976..5229045,-	chr3:5228976..5229045,-	4	38	2	1.6094379124341003	3.6635616461296463	1.0986122886681098
div_pc__p3@EDEM1__chr3:5229339..5229353,+	chr3:5229339..5229353,+	7	47	2	2.0794415416798357	3.871201010907891	1.0986122886681098
protein_coding__NA__chr3:5229959..5229984,-	chr3:5229959..5229984,-	3	23	2	1.3862943611198906	3.1780538303479458	1.0986122886681098
protein_coding__p3@WDR82__chr3:52322019..52322046,-	chr3:52322019..52322046,-	19	85	7	2.995732273553991	4.454347296253507	2.0794415416798357
intergenic__NA__chr3:52333011..52333047,-	chr3:52333011..52333047,-	5	55	2	1.791759469228055	4.02535169073515	1.0986122886681098
Enhancer__chr3:52334165-52334539	chr3:52334165-52334539	5	32	3	1.791759469228055	3.4965075614664802	1.3862943611198906
Enhancer__chr3:52347800-52348029	chr3:52347800-52348029	6	17	5	1.9459101490553132	2.8903717578961645	1.791759469228055
protein_coding__NA__chr3:52350285..52350287,+	chr3:52350285..52350287,+	3	35	2	1.3862943611198906	3.58351893845611	1.0986122886681098
protein_coding__NA__chr3:52444341..52444386,-	chr3:52444341..52444386,-	23	86	5	3.1780538303479458	4.465908118654584	1.791759469228055
protein_coding__p1@PHF7__chr3:52444651..52444697,+	chr3:52444651..52444697,+	8	46	4	2.1972245773362196	3.8501476017100584	1.6094379124341003
protein_coding__p1@SEMA3G__chr3:52479112..52479126,-	chr3:52479112..52479126,-	4	37	2	1.6094379124341003	3.6375861597263857	1.0986122886681098
protein_coding__NA__chr3:52489077..52489086,+	chr3:52489077..52489086,+	2	23	1	1.0986122886681098	3.1780538303479458	0.6931471805599453
protein_coding__p1@STAB1__chr3:52529346..52529362,+	chr3:52529346..52529362,+	1	19	1	0.6931471805599453	2.995732273553991	0.6931471805599453
protein_coding__p5@C3orf78__chr3:52568011..52568039,+	chr3:52568011..52568039,+	21	72	5	3.091042453358316	4.290459441148391	1.791759469228055
protein_coding__p1@PBRM1__chr3:52719912..52719995,-	chr3:52719912..52719995,-	6	32	2	1.9459101490553132	3.4965075614664802	1.0986122886681098
protein_coding__p3@GLT8D1__chr3:52740012..52740091,-	chr3:52740012..52740091,-	17	70	5	2.8903717578961645	4.2626798770413155	1.791759469228055
protein_coding__p1@NEK4__chr3:52804928..52804967,-	chr3:52804928..52804967,-	4	27	3	1.6094379124341003	3.332204510175204	1.3862943611198906
protein_coding__p1@ITIH1__chr3:52811596..52811637,+	chr3:52811596..52811637,+	2	16	2	1.0986122886681098	2.833213344056216	1.0986122886681098
protein_coding__p1@ITIH3__chr3:52828805..52828821,+	chr3:52828805..52828821,+	1	16	1	0.6931471805599453	2.833213344056216	0.6931471805599453
protein_coding__p1@ITIH4__chr3:52864680..52864695,-	chr3:52864680..52864695,-	5	33	3	1.791759469228055	3.5263605246161616	1.3862943611198906
protein_coding__p2@MUSTN1__chr3:52869205..52869238,-	chr3:52869205..52869238,-	4	30	1	1.6094379124341003	3.4339872044851463	0.6931471805599453
protein_coding__p1@TMEM110-MUSTN1,p1@TMEM110__chr3:52931557..52931623,-	chr3:52931557..52931623,-	3	30	2	1.3862943611198906	3.4339872044851463	1.0986122886681098
protein_coding__p4@SFMBT1__chr3:53080644..53080670,-	chr3:53080644..53080670,-	4	37	3	1.6094379124341003	3.6375861597263857	1.3862943611198906
protein_coding__p1@RFT1__chr3:53164423..53164488,-	chr3:53164423..53164488,-	14	57	5	2.70805020110221	4.060443010546419	1.791759469228055
Enhancer__chr3:53171908-53172206	chr3:53171908-53172206	2	23	1	1.0986122886681098	3.1780538303479458	0.6931471805599453
Enhancer__chr3:53174758-53175140	chr3:53174758-53175140	4	46	1	1.6094379124341003	3.8501476017100584	0.6931471805599453
protein_coding__NA__chr3:53190058..53190059,+	chr3:53190058..53190059,+	2	23	1	1.0986122886681098	3.1780538303479458	0.6931471805599453
protein_coding__p1@TKT__chr3:53290026..53290043,-	chr3:53290026..53290043,-	19	70	5	2.995732273553991	4.2626798770413155	1.791759469228055
Enhancer__chr3:53304049-53304491	chr3:53304049-53304491	5	43	3	1.791759469228055	3.784189633918261	1.3862943611198906
protein_coding__p1@DCP1A__chr3:53381539..53381577,-	chr3:53381539..53381577,-	6	41	3	1.9459101490553132	3.7376696182833684	1.3862943611198906
protein_coding__p1@CACNA1D__chr3:53528659..53528750,+	chr3:53528659..53528750,+	5	47	2	1.791759469228055	3.871201010907891	1.0986122886681098
protein_coding__p1@CHDH__chr3:53880401..53880474,-	chr3:53880401..53880474,-	5	47	2	1.791759469228055	3.871201010907891	1.0986122886681098
protein_coding__p1@IL17RB__chr3:53880588..53880603,+	chr3:53880588..53880603,+	4	59	1	1.6094379124341003	4.0943445622221	0.6931471805599453
protein_coding__p1@ACTR8__chr3:53916169..53916187,-	chr3:53916169..53916187,-	7	46	3	2.0794415416798357	3.8501476017100584	1.3862943611198906
protein_coding__p1@ENST00000485414,p1@ENST00000487571,p1@ENST00000488746__chr3:53925863..53925933,-	chr3:53925863..53925933,-	10	56	5	2.3978952727983707	4.04305126783455	1.791759469228055
protein_coding__p1@CACNA2D3__chr3:54156570..54156627,+	chr3:54156570..54156627,+	3	26	1	1.3862943611198906	3.295836866004329	0.6931471805599453
Enhancer__chr3:5470535-5470892	chr3:5470535-5470892	2	25	1	1.0986122886681098	3.258096538021482	0.6931471805599453
antisense__p1@CACNA2D3-AS1__chr3:54935280..54935287,-	chr3:54935280..54935287,-	6	17	3	1.9459101490553132	2.8903717578961645	1.3862943611198906
protein_coding__p6@LRTM1__chr3:55001120..55001131,-	chr3:55001120..55001131,-	1	15	1	0.6931471805599453	2.772588722239781	0.6931471805599453
Enhancer__chr3:55178043-55178603	chr3:55178043-55178603	1	13	1	0.6931471805599453	2.6390573296152584	0.6931471805599453
Enhancer__chr3:55194265-55194440	chr3:55194265-55194440	4	35	2	1.6094379124341003	3.58351893845611	1.0986122886681098
Enhancer__chr3:55194450-55194988	chr3:55194450-55194988	5	28	2	1.791759469228055	3.367295829986474	1.0986122886681098
Enhancer__chr3:55201679-55201928	chr3:55201679-55201928	6	31	3	1.9459101490553132	3.4657359027997265	1.3862943611198906
Enhancer__chr3:55203569-55203824	chr3:55203569-55203824	1	12	1	0.6931471805599453	2.5649493574615367	0.6931471805599453
Enhancer__chr3:55219456-55219785	chr3:55219456-55219785	1	16	1	0.6931471805599453	2.833213344056216	0.6931471805599453
Enhancer__chr3:55223485-55223775	chr3:55223485-55223775	7	29	3	2.0794415416798357	3.4011973816621555	1.3862943611198906
Enhancer__chr3:55224453-55224624	chr3:55224453-55224624	1	11	1	0.6931471805599453	2.4849066497880004	0.6931471805599453
Enhancer__chr3:55232673-55232906	chr3:55232673-55232906	2	12	2	1.0986122886681098	2.5649493574615367	1.0986122886681098
Enhancer__chr3:55363946-55364201	chr3:55363946-55364201	4	12	4	1.6094379124341003	2.5649493574615367	1.6094379124341003
Enhancer__chr3:55364571-55364745	chr3:55364571-55364745	3	37	1	1.3862943611198906	3.6375861597263857	0.6931471805599453
Enhancer__chr3:55377694-55377830	chr3:55377694-55377830	2	11	2	1.0986122886681098	2.4849066497880004	1.0986122886681098
Enhancer__chr3:55384068-55384357	chr3:55384068-55384357	1	10	1	0.6931471805599453	2.3978952727983707	0.6931471805599453
Enhancer__chr3:5539274-5539498	chr3:5539274-5539498	1	10	1	0.6931471805599453	2.3978952727983707	0.6931471805599453
Enhancer__chr3:55398457-55398867	chr3:55398457-55398867	2	11	2	1.0986122886681098	2.4849066497880004	1.0986122886681098
protein_coding__p16@WNT5A__chr3:55523966..55523979,-	chr3:55523966..55523979,-	3	27	2	1.3862943611198906	3.332204510175204	1.0986122886681098
intergenic__p1@ENST00000472238__chr3:55539287..55539292,-	chr3:55539287..55539292,-	3	37	1	1.3862943611198906	3.6375861597263857	0.6931471805599453
protein_coding__p1@ERC2__chr3:56502375..56502428,-	chr3:56502375..56502428,-	11	71	3	2.4849066497880004	4.276666119016055	1.3862943611198906
protein_coding__p1@CCDC66__chr3:56591184..56591255,+	chr3:56591184..56591255,+	4	24	4	1.6094379124341003	3.2188758248682006	1.6094379124341003
protein_coding__p1@FAM208A__chr3:56717246..56717324,-	chr3:56717246..56717324,-	12	66	8	2.5649493574615367	4.204692619390966	2.1972245773362196
antisense__NA__chr3:56974049..56974072,+	chr3:56974049..56974072,+	2	30	1	1.0986122886681098	3.4339872044851463	0.6931471805599453
protein_coding__p1@SPATA12__chr3:57094724..57094749,+	chr3:57094724..57094749,+	3	11	3	1.3862943611198906	2.4849066497880004	1.3862943611198906
div_lnc__NA__chr3:57112933..57112934,+	chr3:57112933..57112934,+	8	45	4	2.1972245773362196	3.828641396489095	1.6094379124341003
div_pc__p5@ARHGEF3__chr3:57113314..57113350,-	chr3:57113314..57113350,-	18	89	6	2.9444389791664403	4.499809670330265	1.9459101490553132
protein_coding__NA__chr3:57204297..57204345,-	chr3:57204297..57204345,-	7	65	2	2.0794415416798357	4.189654742026425	1.0986122886681098
protein_coding__p2@HESX1__chr3:57260377..57260399,-	chr3:57260377..57260399,-	2	38	1	1.0986122886681098	3.6635616461296463	0.6931471805599453
protein_coding__p1@APPL1__chr3:57261743..57261824,+	chr3:57261743..57261824,+	15	81	4	2.772588722239781	4.406719247264253	1.6094379124341003
protein_coding__p1@ASB14__chr3:57326704..57326721,-	chr3:57326704..57326721,-	2	14	1	1.0986122886681098	2.70805020110221	0.6931471805599453
protein_coding__p1@DNAH12__chr3:57530051..57530090,-	chr3:57530051..57530090,-	5	48	2	1.791759469228055	3.8918202981106265	1.0986122886681098
protein_coding__p1@PDE12__chr3:57541975..57542060,+	chr3:57541975..57542060,+	15	57	9	2.772588722239781	4.060443010546419	2.302585092994046
Enhancer__chr3:57555554-57555589	chr3:57555554-57555589	2	25	1	1.0986122886681098	3.258096538021482	0.6931471805599453
div_lnc__NA__chr3:57583418..57583542,+	chr3:57583418..57583542,+	10	43	7	2.3978952727983707	3.784189633918261	2.0794415416798357
div_pc__NA__chr3:57583845..57583880,-	chr3:57583845..57583880,-	10	24	5	2.3978952727983707	3.2188758248682006	1.791759469228055
div_pc__p1@FAM116A__chr3:57678772..57678838,-	chr3:57678772..57678838,-	20	70	6	3.044522437723423	4.2626798770413155	1.9459101490553132
div_lnc__NA__chr3:57678898..57678925,+	chr3:57678898..57678925,+	14	54	6	2.70805020110221	4.007333185232471	1.9459101490553132
intergenic__p1@ENST00000420823,p1@uc003boy.1__chr3:577893..577919,+	chr3:577893..577919,+	1	19	1	0.6931471805599453	2.995732273553991	0.6931471805599453
Enhancer__chr3:5791778-5792091	chr3:5791778-5792091	4	37	3	1.6094379124341003	3.6375861597263857	1.3862943611198906
Enhancer__chr3:57937235-57937402	chr3:57937235-57937402	11	33	5	2.4849066497880004	3.5263605246161616	1.791759469228055
Enhancer__chr3:57945627-57945950	chr3:57945627-57945950	1	10	1	0.6931471805599453	2.3978952727983707	0.6931471805599453
Enhancer__chr3:57955527-57955938	chr3:57955527-57955938	3	25	2	1.3862943611198906	3.258096538021482	1.0986122886681098
Enhancer__chr3:57958534-57958833	chr3:57958534-57958833	5	17	4	1.791759469228055	2.8903717578961645	1.6094379124341003
Enhancer__chr3:57960548-57960842	chr3:57960548-57960842	6	54	2	1.9459101490553132	4.007333185232471	1.0986122886681098
Enhancer__chr3:57963451-57963815	chr3:57963451-57963815	2	22	1	1.0986122886681098	3.1354942159291497	0.6931471805599453
Enhancer__chr3:57964155-57964263	chr3:57964155-57964263	8	52	5	2.1972245773362196	3.970291913552122	1.791759469228055
Enhancer__chr3:57969350-57969849	chr3:57969350-57969849	10	69	4	2.3978952727983707	4.248495242049359	1.6094379124341003
protein_coding__p1@FLNB__chr3:57994140..57994156,+	chr3:57994140..57994156,+	12	74	3	2.5649493574615367	4.31748811353631	1.3862943611198906
Enhancer__chr3:58159699-58160034	chr3:58159699-58160034	3	31	2	1.3862943611198906	3.4657359027997265	1.0986122886681098
Enhancer__chr3:58162589-58162663	chr3:58162589-58162663	6	24	3	1.9459101490553132	3.2188758248682006	1.3862943611198906
Enhancer__chr3:58163548-58163776	chr3:58163548-58163776	3	38	2	1.3862943611198906	3.6635616461296463	1.0986122886681098
protein_coding__p4@DNASE1L3__chr3:58200409..58200438,-	chr3:58200409..58200438,-	8	33	4	2.1972245773362196	3.5263605246161616	1.6094379124341003
Enhancer__chr3:58202964-58203031	chr3:58202964-58203031	10	47	3	2.3978952727983707	3.871201010907891	1.3862943611198906
Enhancer__chr3:58218436-58218533	chr3:58218436-58218533	2	16	1	1.0986122886681098	2.833213344056216	0.6931471805599453
protein_coding__p3@ABHD6__chr3:58223228..58223282,+	chr3:58223228..58223282,+	34	68	6	3.5553480614894135	4.23410650459726	1.9459101490553132
protein_coding__p1@RPP14__chr3:58291965..58292038,+	chr3:58291965..58292038,+	8	39	5	2.1972245773362196	3.6888794541139363	1.791759469228055
protein_coding__p1@PXK__chr3:58318594..58318694,+	chr3:58318594..58318694,+	9	71	3	2.302585092994046	4.276666119016055	1.3862943611198906
protein_coding__p1@PDHB__chr3:58419537..58419583,-	chr3:58419537..58419583,-	7	54	3	2.0794415416798357	4.007333185232471	1.3862943611198906
Enhancer__chr3:58457172-58457525	chr3:58457172-58457525	15	76	6	2.772588722239781	4.343805421853684	1.9459101490553132
div_lnc__NA__chr3:58477424..58477449,-	chr3:58477424..58477449,-	13	74	4	2.6390573296152584	4.31748811353631	1.6094379124341003
div_pc__p1@KCTD6__chr3:58477815..58477865,+	chr3:58477815..58477865,+	13	86	3	2.6390573296152584	4.465908118654584	1.3862943611198906
antisense__NA__chr3:58592659..58592715,+	chr3:58592659..58592715,+	1	8	1	0.6931471805599453	2.1972245773362196	0.6931471805599453
protein_coding__p4@FAM107A__chr3:58613323..58613342,-	chr3:58613323..58613342,-	2	16	1	1.0986122886681098	2.833213344056216	0.6931471805599453
protein_coding__p3@FAM3D__chr3:58652523..58652570,-	chr3:58652523..58652570,-	2	17	1	1.0986122886681098	2.8903717578961645	0.6931471805599453
antisense__p1@ENST00000463703,p1@ENST00000482372,p1@uc003dku.1__chr3:58810185..58810229,+	chr3:58810185..58810229,+	2	30	1	1.0986122886681098	3.4339872044851463	0.6931471805599453
protein_coding__p1@C3orf67__chr3:59035673..59035787,-	chr3:59035673..59035787,-	12	75	4	2.5649493574615367	4.330733340286331	1.6094379124341003
Enhancer__chr3:59286518-59286843	chr3:59286518-59286843	1	10	1	0.6931471805599453	2.3978952727983707	0.6931471805599453
Enhancer__chr3:59318495-59318699	chr3:59318495-59318699	1	7	1	0.6931471805599453	2.0794415416798357	0.6931471805599453
Enhancer__chr3:59360558-59360946	chr3:59360558-59360946	1	4	1	0.6931471805599453	1.6094379124341003	0.6931471805599453
Enhancer__chr3:59367122-59367264	chr3:59367122-59367264	3	42	1	1.3862943611198906	3.7612001156935624	0.6931471805599453
Enhancer__chr3:59372016-59372292	chr3:59372016-59372292	6	45	2	1.9459101490553132	3.828641396489095	1.0986122886681098
intergenic__p@chr3:59374335..59374348,-__chr3:59374335..59374348,-	chr3:59374335..59374348,-	2	11	1	1.0986122886681098	2.4849066497880004	0.6931471805599453
Enhancer__chr3:59410472-59410650	chr3:59410472-59410650	2	11	2	1.0986122886681098	2.4849066497880004	1.0986122886681098
Enhancer__chr3:59413085-59413290	chr3:59413085-59413290	6	40	3	1.9459101490553132	3.713572066704308	1.3862943611198906
Enhancer__chr3:59437282-59437448	chr3:59437282-59437448	3	15	3	1.3862943611198906	2.772588722239781	1.3862943611198906
Enhancer__chr3:59466270-59466387	chr3:59466270-59466387	6	47	3	1.9459101490553132	3.871201010907891	1.3862943611198906
Enhancer__chr3:59488457-59488969	chr3:59488457-59488969	8	37	4	2.1972245773362196	3.6375861597263857	1.6094379124341003
Enhancer__chr3:59526553-59526908	chr3:59526553-59526908	1	15	1	0.6931471805599453	2.772588722239781	0.6931471805599453
Enhancer__chr3:59545502-59545850	chr3:59545502-59545850	10	26	6	2.3978952727983707	3.295836866004329	1.9459101490553132
Enhancer__chr3:59552195-59552456	chr3:59552195-59552456	3	18	3	1.3862943611198906	2.9444389791664403	1.3862943611198906
protein_coding__p1@FHIT__chr3:61237050..61237140,-	chr3:61237050..61237140,-	11	70	5	2.4849066497880004	4.2626798770413155	1.791759469228055
Enhancer__chr3:61507042-61507250	chr3:61507042-61507250	5	41	2	1.791759469228055	3.7376696182833684	1.0986122886681098
protein_coding__p1@PTPRG__chr3:61547236..61547255,+	chr3:61547236..61547255,+	6	25	3	1.9459101490553132	3.258096538021482	1.3862943611198906
protein_coding__p1@C3orf14__chr3:62304658..62304707,+	chr3:62304658..62304707,+	12	65	3	2.5649493574615367	4.189654742026425	1.3862943611198906
intergenic__NA__chr3:62355012..62355027,-	chr3:62355012..62355027,-	3	37	1	1.3862943611198906	3.6375861597263857	0.6931471805599453
protein_coding__p8@FEZF2__chr3:62359968..62359988,-	chr3:62359968..62359988,-	1	9	1	0.6931471805599453	2.302585092994046	0.6931471805599453
Enhancer__chr3:62364078-62364515	chr3:62364078-62364515	1	13	1	0.6931471805599453	2.6390573296152584	0.6931471805599453
protein_coding__p1@CADPS__chr3:62861012..62861096,-	chr3:62861012..62861096,-	2	17	1	1.0986122886681098	2.8903717578961645	0.6931471805599453
Enhancer__chr3:62926615-62926793	chr3:62926615-62926793	2	15	1	1.0986122886681098	2.772588722239781	0.6931471805599453
intergenic__p1@ENST00000475886__chr3:62936098..62936110,+	chr3:62936098..62936110,+	3	11	3	1.3862943611198906	2.4849066497880004	1.3862943611198906
Enhancer__chr3:63001437-63001612	chr3:63001437-63001612	13	58	5	2.6390573296152584	4.07753744390572	1.791759469228055
protein_coding__p1@THOC7__chr3:63849469..63849553,-	chr3:63849469..63849553,-	12	71	3	2.5649493574615367	4.276666119016055	1.3862943611198906
protein_coding__NA__chr3:63850191..63850221,+	chr3:63850191..63850221,+	4	34	2	1.6094379124341003	3.5553480614894135	1.0986122886681098
antisense__NA__chr3:63997432..63997462,+	chr3:63997432..63997462,+	1	11	1	0.6931471805599453	2.4849066497880004	0.6931471805599453
protein_coding__p3@PSMD6__chr3:64009659..64009687,-	chr3:64009659..64009687,-	3	27	2	1.3862943611198906	3.332204510175204	1.0986122886681098
Enhancer__chr3:64033481-64033828	chr3:64033481-64033828	1	10	1	0.6931471805599453	2.3978952727983707	0.6931471805599453
antisense__NA__chr3:64084907..64084913,+	chr3:64084907..64084913,+	1	9	1	0.6931471805599453	2.302585092994046	0.6931471805599453
antisense__NA__chr3:64173100..64173130,+	chr3:64173100..64173130,+	1	21	1	0.6931471805599453	3.091042453358316	0.6931471805599453
div_lnc__NA__chr3:64430982..64430992,+	chr3:64430982..64430992,+	8	51	4	2.1972245773362196	3.9512437185814275	1.6094379124341003
div_pc__p1@ENST00000485770__chr3:64431146..64431202,-	chr3:64431146..64431202,-	5	38	2	1.791759469228055	3.6635616461296463	1.0986122886681098
Enhancer__chr3:64434817-64435116	chr3:64434817-64435116	2	19	2	1.0986122886681098	2.995732273553991	1.0986122886681098
Enhancer__chr3:64436671-64436801	chr3:64436671-64436801	1	11	1	0.6931471805599453	2.4849066497880004	0.6931471805599453
Enhancer__chr3:64475093-64475304	chr3:64475093-64475304	8	46	4	2.1972245773362196	3.8501476017100584	1.6094379124341003
antisense__p2@ADAMTS9-AS2__chr3:64670551..64670629,+	chr3:64670551..64670629,+	1	11	1	0.6931471805599453	2.4849066497880004	0.6931471805599453
protein_coding__p1@ADAMTS9__chr3:64673668..64673684,-	chr3:64673668..64673684,-	4	38	1	1.6094379124341003	3.6635616461296463	0.6931471805599453
Enhancer__chr3:64674446-64674694	chr3:64674446-64674694	1	11	1	0.6931471805599453	2.4849066497880004	0.6931471805599453
Enhancer__chr3:64894200-64894336	chr3:64894200-64894336	2	20	1	1.0986122886681098	3.044522437723423	0.6931471805599453
Enhancer__chr3:64958590-64958764	chr3:64958590-64958764	3	27	1	1.3862943611198906	3.332204510175204	0.6931471805599453
Enhancer__chr3:64991801-64992000	chr3:64991801-64992000	1	13	1	0.6931471805599453	2.6390573296152584	0.6931471805599453
Enhancer__chr3:65016570-65016819	chr3:65016570-65016819	9	17	6	2.302585092994046	2.8903717578961645	1.9459101490553132
Enhancer__chr3:65045774-65045784	chr3:65045774-65045784	1	14	1	0.6931471805599453	2.70805020110221	0.6931471805599453
intergenic__NA__chr3:65160613..65160650,+	chr3:65160613..65160650,+	6	50	2	1.9459101490553132	3.9318256327243257	1.0986122886681098
intergenic__NA__chr3:6532588..6532608,+	chr3:6532588..6532608,+	1	12	1	0.6931471805599453	2.5649493574615367	0.6931471805599453
protein_coding__p1@MAGI1__chr3:66024494..66024557,-	chr3:66024494..66024557,-	4	37	1	1.6094379124341003	3.6375861597263857	0.6931471805599453
protein_coding__p2@LRIG1__chr3:66551526..66551560,-	chr3:66551526..66551560,-	6	58	3	1.9459101490553132	4.07753744390572	1.3862943611198906
Enhancer__chr3:67040750-67040873	chr3:67040750-67040873	3	12	2	1.3862943611198906	2.5649493574615367	1.0986122886681098
protein_coding__p1@KBTBD8__chr3:67048721..67048760,+	chr3:67048721..67048760,+	5	36	3	1.791759469228055	3.6109179126442243	1.3862943611198906
Enhancer__chr3:67217816-67217984	chr3:67217816-67217984	1	8	1	0.6931471805599453	2.1972245773362196	0.6931471805599453
div_pc__p1@SUCLG2__chr3:67705006..67705046,-	chr3:67705006..67705046,-	19	82	6	2.995732273553991	4.418840607796598	1.9459101490553132
div_lnc__p1@ENST00000482677__chr3:67705146..67705207,+	chr3:67705146..67705207,+	18	89	6	2.9444389791664403	4.499809670330265	1.9459101490553132
Enhancer__chr3:67938562-67938814	chr3:67938562-67938814	1	15	1	0.6931471805599453	2.772588722239781	0.6931471805599453
protein_coding__NA__chr3:6811755..6811770,+	chr3:6811755..6811770,+	4	55	1	1.6094379124341003	4.02535169073515	0.6931471805599453
antisense__p1@GRM7-AS3__chr3:6847132..6847142,-	chr3:6847132..6847142,-	1	5	1	0.6931471805599453	1.791759469228055	0.6931471805599453
protein_coding__p1@FAM19A4__chr3:68981685..68981705,-	chr3:68981685..68981705,-	1	19	1	0.6931471805599453	2.995732273553991	0.6931471805599453
div_pc__NA__chr3:69063039..69063090,-	chr3:69063039..69063090,-	14	47	5	2.70805020110221	3.871201010907891	1.791759469228055
div_lnc__NA__chr3:69063142..69063176,+	chr3:69063142..69063176,+	5	25	4	1.791759469228055	3.258096538021482	1.6094379124341003
protein_coding__p2@TMF1__chr3:69101461..69101494,-	chr3:69101461..69101494,-	6	32	4	1.9459101490553132	3.4965075614664802	1.6094379124341003
protein_coding__p1@UBA3__chr3:69129501..69129541,-	chr3:69129501..69129541,-	16	80	4	2.833213344056216	4.394449154672439	1.6094379124341003
Enhancer__chr3:69131956-69132274	chr3:69131956-69132274	5	31	3	1.791759469228055	3.4657359027997265	1.3862943611198906
protein_coding__p2@ARL6IP5__chr3:69134080..69134101,+	chr3:69134080..69134101,+	4	41	2	1.6094379124341003	3.7376696182833684	1.0986122886681098
protein_coding__p1@FRMD4B__chr3:69591727..69591760,-	chr3:69591727..69591760,-	4	48	1	1.6094379124341003	3.8918202981106265	0.6931471805599453
Enhancer__chr3:69698353-69698679	chr3:69698353-69698679	1	9	1	0.6931471805599453	2.302585092994046	0.6931471805599453
Enhancer__chr3:69736046-69736227	chr3:69736046-69736227	5	9	4	1.791759469228055	2.302585092994046	1.6094379124341003
protein_coding__p1@MITF__chr3:69788576..69788648,+	chr3:69788576..69788648,+	8	66	4	2.1972245773362196	4.204692619390966	1.6094379124341003
intergenic__NA__chr3:70048724..70048756,+	chr3:70048724..70048756,+	1	7	1	0.6931471805599453	2.0794415416798357	0.6931471805599453
Enhancer__chr3:70374369-70374738	chr3:70374369-70374738	1	7	1	0.6931471805599453	2.0794415416798357	0.6931471805599453
Enhancer__chr3:70820701-70820757	chr3:70820701-70820757	3	30	1	1.3862943611198906	3.4339872044851463	0.6931471805599453
Enhancer__chr3:70820956-70821195	chr3:70820956-70821195	2	13	2	1.0986122886681098	2.6390573296152584	1.0986122886681098
Enhancer__chr3:70881667-70881911	chr3:70881667-70881911	6	33	3	1.9459101490553132	3.5263605246161616	1.3862943611198906
Enhancer__chr3:70898973-70899254	chr3:70898973-70899254	4	22	2	1.6094379124341003	3.1354942159291497	1.0986122886681098
Enhancer__chr3:70905629-70905860	chr3:70905629-70905860	1	15	1	0.6931471805599453	2.772588722239781	0.6931471805599453
Enhancer__chr3:70911126-70911369	chr3:70911126-70911369	2	22	1	1.0986122886681098	3.1354942159291497	0.6931471805599453
div_pc__NA__chr3:71633095..71633145,-	chr3:71633095..71633145,-	13	65	4	2.6390573296152584	4.189654742026425	1.6094379124341003
div_lnc__NA__chr3:71634070..71634071,+	chr3:71634070..71634071,+	1	12	1	0.6931471805599453	2.5649493574615367	0.6931471805599453
protein_coding__NA__chr3:71803177..71803209,+	chr3:71803177..71803209,+	4	48	1	1.6094379124341003	3.8918202981106265	0.6931471805599453
protein_coding__p7@EIF4E3__chr3:71803917..71803931,-	chr3:71803917..71803931,-	1	3	1	0.6931471805599453	1.3862943611198906	0.6931471805599453
protein_coding__p1@PROK2__chr3:71834290..71834306,-	chr3:71834290..71834306,-	4	42	2	1.6094379124341003	3.7612001156935624	1.0986122886681098
Enhancer__chr3:71854272-71854614	chr3:71854272-71854614	1	9	1	0.6931471805599453	2.302585092994046	0.6931471805599453
Enhancer__chr3:71855877-71856161	chr3:71855877-71856161	2	9	2	1.0986122886681098	2.302585092994046	1.0986122886681098
Enhancer__chr3:71866560-71866604	chr3:71866560-71866604	2	13	1	1.0986122886681098	2.6390573296152584	0.6931471805599453
Enhancer__chr3:71892336-71892649	chr3:71892336-71892649	1	10	1	0.6931471805599453	2.3978952727983707	0.6931471805599453
Enhancer__chr3:71899826-71900171	chr3:71899826-71900171	1	11	1	0.6931471805599453	2.4849066497880004	0.6931471805599453
Enhancer__chr3:72031687-72032090	chr3:72031687-72032090	8	13	6	2.1972245773362196	2.6390573296152584	1.9459101490553132
Enhancer__chr3:72038378-72038636	chr3:72038378-72038636	1	11	1	0.6931471805599453	2.4849066497880004	0.6931471805599453
Enhancer__chr3:72054216-72054636	chr3:72054216-72054636	1	9	1	0.6931471805599453	2.302585092994046	0.6931471805599453
Enhancer__chr3:72057850-72058289	chr3:72057850-72058289	7	25	5	2.0794415416798357	3.258096538021482	1.791759469228055
Enhancer__chr3:72059238-72059542	chr3:72059238-72059542	1	7	1	0.6931471805599453	2.0794415416798357	0.6931471805599453
Enhancer__chr3:72131450-72132110	chr3:72131450-72132110	4	39	2	1.6094379124341003	3.6888794541139363	1.0986122886681098
Enhancer__chr3:72132186-72132563	chr3:72132186-72132563	7	32	4	2.0794415416798357	3.4965075614664802	1.6094379124341003
Enhancer__chr3:72135635-72136114	chr3:72135635-72136114	1	11	1	0.6931471805599453	2.4849066497880004	0.6931471805599453
Enhancer__chr3:72151192-72151670	chr3:72151192-72151670	2	35	1	1.0986122886681098	3.58351893845611	0.6931471805599453
intergenic__p1@LOC201617__chr3:72200412..72200423,+	chr3:72200412..72200423,+	2	11	2	1.0986122886681098	2.4849066497880004	1.0986122886681098
Enhancer__chr3:72213087-72213177	chr3:72213087-72213177	9	63	2	2.302585092994046	4.1588830833596715	1.0986122886681098
Enhancer__chr3:72263935-72263948	chr3:72263935-72263948	2	7	2	1.0986122886681098	2.0794415416798357	1.0986122886681098
Enhancer__chr3:72309271-72309689	chr3:72309271-72309689	3	15	1	1.3862943611198906	2.772588722239781	0.6931471805599453
Enhancer__chr3:72319196-72319527	chr3:72319196-72319527	7	35	3	2.0794415416798357	3.58351893845611	1.3862943611198906
Enhancer__chr3:72322807-72323018	chr3:72322807-72323018	2	10	2	1.0986122886681098	2.3978952727983707	1.0986122886681098
Enhancer__chr3:72338130-72338451	chr3:72338130-72338451	4	47	1	1.6094379124341003	3.871201010907891	0.6931471805599453
Enhancer__chr3:72359769-72360170	chr3:72359769-72360170	8	49	2	2.1972245773362196	3.912023005428146	1.0986122886681098
Enhancer__chr3:72386025-72386536	chr3:72386025-72386536	10	45	6	2.3978952727983707	3.828641396489095	1.9459101490553132
Enhancer__chr3:72388262-72388804	chr3:72388262-72388804	7	68	3	2.0794415416798357	4.23410650459726	1.3862943611198906
Enhancer__chr3:72393839-72393957	chr3:72393839-72393957	1	11	1	0.6931471805599453	2.4849066497880004	0.6931471805599453
Enhancer__chr3:72395827-72396075	chr3:72395827-72396075	6	23	4	1.9459101490553132	3.1780538303479458	1.6094379124341003
Enhancer__chr3:72397214-72397486	chr3:72397214-72397486	1	12	1	0.6931471805599453	2.5649493574615367	0.6931471805599453
protein_coding__p4@RYBP__chr3:72496035..72496065,-	chr3:72496035..72496065,-	6	38	3	1.9459101490553132	3.6635616461296463	1.3862943611198906
Enhancer__chr3:72504479-72504800	chr3:72504479-72504800	3	11	3	1.3862943611198906	2.4849066497880004	1.3862943611198906
Enhancer__chr3:72532064-72532489	chr3:72532064-72532489	7	44	4	2.0794415416798357	3.8066624897703196	1.6094379124341003
Enhancer__chr3:72536556-72536893	chr3:72536556-72536893	11	47	6	2.4849066497880004	3.871201010907891	1.9459101490553132
Enhancer__chr3:72539985-72540363	chr3:72539985-72540363	3	32	2	1.3862943611198906	3.4965075614664802	1.0986122886681098
Enhancer__chr3:72545339-72545749	chr3:72545339-72545749	2	24	1	1.0986122886681098	3.2188758248682006	0.6931471805599453
intergenic__NA__chr3:72600117..72600149,-	chr3:72600117..72600149,-	1	15	1	0.6931471805599453	2.772588722239781	0.6931471805599453
Enhancer__chr3:72640026-72640175	chr3:72640026-72640175	9	34	5	2.302585092994046	3.5553480614894135	1.791759469228055
Enhancer__chr3:72742209-72742242	chr3:72742209-72742242	1	13	1	0.6931471805599453	2.6390573296152584	0.6931471805599453
protein_coding__NA__chr3:72911047..72911054,-	chr3:72911047..72911054,-	2	17	2	1.0986122886681098	2.8903717578961645	1.0986122886681098
protein_coding__p1@GXYLT2__chr3:72937182..72937270,+	chr3:72937182..72937270,+	14	101	2	2.70805020110221	4.624972813284271	1.0986122886681098
protein_coding__p1@PPP4R2__chr3:73045937..73046030,+	chr3:73045937..73046030,+	10	66	3	2.3978952727983707	4.204692619390966	1.3862943611198906
Enhancer__chr3:73159773-73160145	chr3:73159773-73160145	2	26	1	1.0986122886681098	3.295836866004329	0.6931471805599453
antisense__NA__chr3:73672674..73672682,+	chr3:73672674..73672682,+	1	14	1	0.6931471805599453	2.70805020110221	0.6931471805599453
Enhancer__chr3:73697614-73697785	chr3:73697614-73697785	2	10	2	1.0986122886681098	2.3978952727983707	1.0986122886681098
Enhancer__chr3:742885-743118	chr3:742885-743118	1	17	1	0.6931471805599453	2.8903717578961645	0.6931471805599453
protein_coding__NA__chr3:74549657..74549658,-	chr3:74549657..74549658,-	1	15	1	0.6931471805599453	2.772588722239781	0.6931471805599453
Enhancer__chr3:74641204-74641330	chr3:74641204-74641330	2	22	1	1.0986122886681098	3.1354942159291497	0.6931471805599453
Enhancer__chr3:75229755-75230024	chr3:75229755-75230024	1	9	1	0.6931471805599453	2.302585092994046	0.6931471805599453
intergenic__NA__chr3:75484487..75484518,+	chr3:75484487..75484518,+	6	30	5	1.9459101490553132	3.4339872044851463	1.791759469228055
intergenic__NA__chr3:75629426..75629444,-	chr3:75629426..75629444,-	5	26	2	1.791759469228055	3.295836866004329	1.0986122886681098
intergenic__p1@uc003dpu.2,p1@uc003dpv.2__chr3:75721397..75721419,+	chr3:75721397..75721419,+	2	20	1	1.0986122886681098	3.044522437723423	0.6931471805599453
protein_coding__p2@ZNF717__chr3:75834722..75834733,-	chr3:75834722..75834733,-	9	45	4	2.302585092994046	3.828641396489095	1.6094379124341003
protein_coding__p6@ROBO2__chr3:75955817..75955842,+	chr3:75955817..75955842,+	4	36	2	1.6094379124341003	3.6109179126442243	1.0986122886681098
intergenic__NA__chr3:78136532..78136536,+	chr3:78136532..78136536,+	1	11	1	0.6931471805599453	2.4849066497880004	0.6931471805599453
protein_coding__p4@ROBO1__chr3:79817136..79817155,-	chr3:79817136..79817155,-	1	14	1	0.6931471805599453	2.70805020110221	0.6931471805599453
Enhancer__chr3:80049303-80049456	chr3:80049303-80049456	5	16	4	1.791759469228055	2.833213344056216	1.6094379124341003
Enhancer__chr3:80100853-80101105	chr3:80100853-80101105	1	8	1	0.6931471805599453	2.1972245773362196	0.6931471805599453
Enhancer__chr3:80239226-80239506	chr3:80239226-80239506	3	20	3	1.3862943611198906	3.044522437723423	1.3862943611198906
Enhancer__chr3:80820355-80820528	chr3:80820355-80820528	4	23	3	1.6094379124341003	3.1780538303479458	1.3862943611198906
intergenic__p1@ENST00000482617__chr3:81043000..81043045,+	chr3:81043000..81043045,+	2	16	2	1.0986122886681098	2.833213344056216	1.0986122886681098
protein_coding__p3@GBE1__chr3:81810885..81810899,-	chr3:81810885..81810899,-	12	66	5	2.5649493574615367	4.204692619390966	1.791759469228055
intergenic__NA__chr3:81813917..81813918,-	chr3:81813917..81813918,-	3	14	3	1.3862943611198906	2.70805020110221	1.3862943611198906
intergenic__NA__chr3:81889676..81889708,+	chr3:81889676..81889708,+	1	13	1	0.6931471805599453	2.6390573296152584	0.6931471805599453
intergenic__p1@ENST00000494340__chr3:82035321..82035334,+	chr3:82035321..82035334,+	1	11	1	0.6931471805599453	2.4849066497880004	0.6931471805599453
Enhancer__chr3:83266585-83266839	chr3:83266585-83266839	1	19	1	0.6931471805599453	2.995732273553991	0.6931471805599453
Enhancer__chr3:83268139-83268257	chr3:83268139-83268257	2	22	1	1.0986122886681098	3.1354942159291497	0.6931471805599453
Enhancer__chr3:8335682-8335807	chr3:8335682-8335807	1	14	1	0.6931471805599453	2.70805020110221	0.6931471805599453
Enhancer__chr3:8370720-8371008	chr3:8370720-8371008	1	11	1	0.6931471805599453	2.4849066497880004	0.6931471805599453
Enhancer__chr3:8398896-8399319	chr3:8398896-8399319	6	35	4	1.9459101490553132	3.58351893845611	1.6094379124341003
intergenic__NA__chr3:8408049..8408050,-	chr3:8408049..8408050,-	1	15	1	0.6931471805599453	2.772588722239781	0.6931471805599453
protein_coding__p1@CADM2__chr3:85008089..85008189,+	chr3:85008089..85008189,+	8	43	5	2.1972245773362196	3.784189633918261	1.791759469228055
Enhancer__chr3:8502863-8503141	chr3:8502863-8503141	1	11	1	0.6931471805599453	2.4849066497880004	0.6931471805599453
Enhancer__chr3:8524896-8525313	chr3:8524896-8525313	5	33	3	1.791759469228055	3.5263605246161616	1.3862943611198906
Enhancer__chr3:8533422-8533759	chr3:8533422-8533759	4	41	2	1.6094379124341003	3.7376696182833684	1.0986122886681098
Enhancer__chr3:8540908-8541201	chr3:8540908-8541201	5	38	2	1.791759469228055	3.6635616461296463	1.0986122886681098
protein_coding__p1@LMCD1__chr3:8543500..8543518,+	chr3:8543500..8543518,+	12	47	3	2.5649493574615367	3.871201010907891	1.3862943611198906
intergenic__NA__chr3:8634807..8634811,-	chr3:8634807..8634811,-	2	25	1	1.0986122886681098	3.258096538021482	0.6931471805599453
Enhancer__chr3:86842931-86843272	chr3:86842931-86843272	2	27	1	1.0986122886681098	3.332204510175204	0.6931471805599453
Enhancer__chr3:86972169-86972375	chr3:86972169-86972375	4	23	2	1.6094379124341003	3.1780538303479458	1.0986122886681098
protein_coding__p1@VGLL3__chr3:87040259..87040277,-	chr3:87040259..87040277,-	3	33	1	1.3862943611198906	3.5263605246161616	0.6931471805599453
Enhancer__chr3:87045521-87045845	chr3:87045521-87045845	2	20	2	1.0986122886681098	3.044522437723423	1.0986122886681098
protein_coding__p1@CHMP2B__chr3:87276407..87276493,+	chr3:87276407..87276493,+	7	47	2	2.0794415416798357	3.871201010907891	1.0986122886681098
Enhancer__chr3:87336210-87336427	chr3:87336210-87336427	2	24	1	1.0986122886681098	3.2188758248682006	0.6931471805599453
Enhancer__chr3:87382490-87382853	chr3:87382490-87382853	15	42	9	2.772588722239781	3.7612001156935624	2.302585092994046
protein_coding__p1@CAV3__chr3:8775466..8775512,+	chr3:8775466..8775512,+	2	16	1	1.0986122886681098	2.833213344056216	0.6931471805599453
Enhancer__chr3:88046474-88046673	chr3:88046474-88046673	2	11	1	1.0986122886681098	2.4849066497880004	0.6931471805599453
Enhancer__chr3:88079560-88079697	chr3:88079560-88079697	3	18	1	1.3862943611198906	2.9444389791664403	0.6931471805599453
protein_coding__p2@ZNF654__chr3:88108381..88108450,+	chr3:88108381..88108450,+	12	67	4	2.5649493574615367	4.219507705176107	1.6094379124341003
protein_coding__p1@OXTR__chr3:8811288..8811305,-	chr3:8811288..8811305,-	2	15	1	1.0986122886681098	2.772588722239781	0.6931471805599453
protein_coding__p2@C3orf38__chr3:88198838..88198925,+	chr3:88198838..88198925,+	9	41	5	2.302585092994046	3.7376696182833684	1.791759469228055
protein_coding__p2@CGGBP1__chr3:88199008..88199035,-	chr3:88199008..88199035,-	5	31	4	1.791759469228055	3.4657359027997265	1.6094379124341003
Enhancer__chr3:88247401-88247562	chr3:88247401-88247562	1	10	1	0.6931471805599453	2.3978952727983707	0.6931471805599453
protein_coding__p1@EPHA3__chr3:89156763..89156797,+	chr3:89156763..89156797,+	5	25	4	1.791759469228055	3.258096538021482	1.6094379124341003
protein_coding__p1@RAD18__chr3:9005118..9005164,-	chr3:9005118..9005164,-	19	73	9	2.995732273553991	4.30406509320417	2.302585092994046
antisense__p1@SRGAP3-AS2__chr3:9234171..9234183,+	chr3:9234171..9234183,+	10	21	8	2.3978952727983707	3.091042453358316	2.1972245773362196
protein_coding__p1@PROS1__chr3:93692681..93692762,-	chr3:93692681..93692762,-	12	74	4	2.5649493574615367	4.31748811353631	1.6094379124341003
protein_coding__p1@ARL13B__chr3:93698974..93699039,+	chr3:93698974..93699039,+	4	27	3	1.6094379124341003	3.332204510175204	1.3862943611198906
protein_coding__p1@STX19__chr3:93747425..93747450,-	chr3:93747425..93747450,-	2	12	1	1.0986122886681098	2.5649493574615367	0.6931471805599453
protein_coding__p1@NSUN3__chr3:93781818..93781915,+	chr3:93781818..93781915,+	18	81	6	2.9444389791664403	4.406719247264253	1.9459101490553132
protein_coding__NA__chr3:93782189..93782203,-	chr3:93782189..93782203,-	4	30	2	1.6094379124341003	3.4339872044851463	1.0986122886681098
Enhancer__chr3:93945004-93945149	chr3:93945004-93945149	1	11	1	0.6931471805599453	2.4849066497880004	0.6931471805599453
div_pc__p1@THUMPD3__chr3:9404722..9404777,+	chr3:9404722..9404777,+	14	50	5	2.70805020110221	3.9318256327243257	1.791759469228055
protein_coding__p1@ENST00000491930,p1@ENST00000517846__chr3:9404690..9404734,-	chr3:9404690..9404734,-	14	59	5	2.70805020110221	4.0943445622221	1.791759469228055
div_pc__p1@SETD5__chr3:9439286..9439332,+	chr3:9439286..9439332,+	12	67	5	2.5649493574615367	4.219507705176107	1.791759469228055
intergenic__p1@LOC255025__chr3:94657086..94657104,+	chr3:94657086..94657104,+	3	25	2	1.3862943611198906	3.258096538021482	1.0986122886681098
intergenic__NA__chr3:9541830..9541871,-	chr3:9541830..9541871,-	1	11	1	0.6931471805599453	2.4849066497880004	0.6931471805599453
protein_coding__p1@LHFPL4__chr3:9595480..9595514,-	chr3:9595480..9595514,-	1	12	1	0.6931471805599453	2.5649493574615367	0.6931471805599453
protein_coding__p1@EPHA6__chr3:96533413..96533443,+	chr3:96533413..96533443,+	8	61	2	2.1972245773362196	4.127134385045092	1.0986122886681098
protein_coding__p1@MTMR14__chr3:9691138..9691207,+	chr3:9691138..9691207,+	22	65	12	3.1354942159291497	4.189654742026425	2.5649493574615367
protein_coding__p1@CPNE9__chr3:9745510..9745528,+	chr3:9745510..9745528,+	5	53	1	1.791759469228055	3.9889840465642745	0.6931471805599453
protein_coding__p2@ARL6__chr3:97483366..97483422,+	chr3:97483366..97483422,+	6	53	3	1.9459101490553132	3.9889840465642745	1.3862943611198906
protein_coding__p1@CRYBG3__chr3:97540876..97540923,+	chr3:97540876..97540923,+	9	45	4	2.302585092994046	3.828641396489095	1.6094379124341003
protein_coding__p1@MINA__chr3:97691247..97691300,-	chr3:97691247..97691300,-	15	80	5	2.772588722239781	4.394449154672439	1.791759469228055
Enhancer__chr3:97700858-97701029	chr3:97700858-97701029	4	25	2	1.6094379124341003	3.258096538021482	1.0986122886681098
protein_coding__p1@BRPF1__chr3:9773409..9773479,+	chr3:9773409..9773479,+	4	39	2	1.6094379124341003	3.6888794541139363	1.0986122886681098
protein_coding__p2@OGG1__chr3:9791621..9791696,+	chr3:9791621..9791696,+	16	84	5	2.833213344056216	4.442651256490317	1.791759469228055
Enhancer__chr3:98044011-98044208	chr3:98044011-98044208	2	25	1	1.0986122886681098	3.258096538021482	0.6931471805599453
protein_coding__p1@CAMK1__chr3:9811595..9811666,-	chr3:9811595..9811666,-	3	28	2	1.3862943611198906	3.367295829986474	1.0986122886681098
div_lnc__NA__chr3:98241401..98241415,+	chr3:98241401..98241415,+	4	31	2	1.6094379124341003	3.4657359027997265	1.0986122886681098
div_pc__p2@CLDND1__chr3:98241760..98241780,-	chr3:98241760..98241780,-	15	89	4	2.772588722239781	4.499809670330265	1.6094379124341003
protein_coding__p1@GPR15__chr3:98250809..98250829,+	chr3:98250809..98250829,+	1	15	1	0.6931471805599453	2.772588722239781	0.6931471805599453
protein_coding__p1@CPOX__chr3:98312434..98312474,-	chr3:98312434..98312474,-	8	33	5	2.1972245773362196	3.5263605246161616	1.791759469228055
protein_coding__p3@ARPC4__chr3:9834196..9834223,+	chr3:9834196..9834223,+	17	49	8	2.8903717578961645	3.912023005428146	2.1972245773362196
protein_coding__NA__chr3:9834684..9834711,-	chr3:9834684..9834711,-	17	61	8	2.8903717578961645	4.127134385045092	2.1972245773362196
protein_coding__p1@ARPC4__chr3:9834758..9834791,+	chr3:9834758..9834791,+	19	83	9	2.995732273553991	4.430816798843313	2.302585092994046
Enhancer__chr3:98363153-98363375	chr3:98363153-98363375	1	11	1	0.6931471805599453	2.4849066497880004	0.6931471805599453
Enhancer__chr3:98370404-98370708	chr3:98370404-98370708	5	48	2	1.791759469228055	3.8918202981106265	1.0986122886681098
Enhancer__chr3:98411733-98411959	chr3:98411733-98411959	3	41	1	1.3862943611198906	3.7376696182833684	0.6931471805599453
Enhancer__chr3:98414776-98414949	chr3:98414776-98414949	4	4	3	1.6094379124341003	1.6094379124341003	1.3862943611198906
Enhancer__chr3:98449231-98449446	chr3:98449231-98449446	8	40	3	2.1972245773362196	3.713572066704308	1.3862943611198906
div_pc__p2@ST3GAL6__chr3:98451093..98451116,+	chr3:98451093..98451116,+	2	10	2	1.0986122886681098	2.3978952727983707	1.0986122886681098
div_lnc__NA__chr3:98451478..98451497,-	chr3:98451478..98451497,-	4	18	2	1.6094379124341003	2.9444389791664403	1.0986122886681098
div_pc__p1@DCBLD2__chr3:98620500..98620547,-	chr3:98620500..98620547,-	11	80	5	2.4849066497880004	4.394449154672439	1.791759469228055
div_lnc__NA__chr3:98621234..98621268,+	chr3:98621234..98621268,+	6	36	3	1.9459101490553132	3.6109179126442243	1.3862943611198906
Enhancer__chr3:98625177-98625421	chr3:98625177-98625421	1	14	1	0.6931471805599453	2.70805020110221	0.6931471805599453
Enhancer__chr3:98665369-98665647	chr3:98665369-98665647	1	6	1	0.6931471805599453	1.9459101490553132	0.6931471805599453
Enhancer__chr3:98681428-98681771	chr3:98681428-98681771	1	12	1	0.6931471805599453	2.5649493574615367	0.6931471805599453
Enhancer__chr3:98685741-98686133	chr3:98685741-98686133	3	12	3	1.3862943611198906	2.5649493574615367	1.3862943611198906
Enhancer__chr3:98689970-98690253	chr3:98689970-98690253	1	11	1	0.6931471805599453	2.4849066497880004	0.6931471805599453
Enhancer__chr3:98691142-98691300	chr3:98691142-98691300	3	25	2	1.3862943611198906	3.258096538021482	1.0986122886681098
intergenic__p2@ENST00000473756__chr3:98699880..98699906,+	chr3:98699880..98699906,+	6	25	4	1.9459101490553132	3.258096538021482	1.6094379124341003
Enhancer__chr3:98848000-98848317	chr3:98848000-98848317	6	5	5	1.9459101490553132	1.791759469228055	1.791759469228055
protein_coding__p1@RPUSD3__chr3:9885670..9885708,-	chr3:9885670..9885708,-	5	50	2	1.791759469228055	3.9318256327243257	1.0986122886681098
Enhancer__chr3:9904404-9904624	chr3:9904404-9904624	8	56	4	2.1972245773362196	4.04305126783455	1.6094379124341003
Enhancer__chr3:99114245-99114616	chr3:99114245-99114616	1	11	1	0.6931471805599453	2.4849066497880004	0.6931471805599453
Enhancer__chr3:99137555-99137782	chr3:99137555-99137782	2	23	1	1.0986122886681098	3.1780538303479458	0.6931471805599453
intergenic__NA__chr3:99218887..99218888,+	chr3:99218887..99218888,+	1	10	1	0.6931471805599453	2.3978952727983707	0.6931471805599453
protein_coding__p1@CIDEC__chr3:9921934..9921940,-	chr3:9921934..9921940,-	1	14	1	0.6931471805599453	2.70805020110221	0.6931471805599453
Enhancer__chr3:99224992-99225368	chr3:99224992-99225368	6	44	2	1.9459101490553132	3.8066624897703196	1.0986122886681098
Enhancer__chr3:99238230-99238268	chr3:99238230-99238268	1	9	1	0.6931471805599453	2.302585092994046	0.6931471805599453
Enhancer__chr3:99254161-99254407	chr3:99254161-99254407	6	36	4	1.9459101490553132	3.6109179126442243	1.6094379124341003
Enhancer__chr3:99262027-99262447	chr3:99262027-99262447	2	17	2	1.0986122886681098	2.8903717578961645	1.0986122886681098
Enhancer__chr3:9926228-9926446	chr3:9926228-9926446	7	12	7	2.0794415416798357	2.5649493574615367	2.0794415416798357
Enhancer__chr3:99263702-99264060	chr3:99263702-99264060	5	38	2	1.791759469228055	3.6635616461296463	1.0986122886681098
protein_coding__p1@JAGN1__chr3:9932272..9932313,+	chr3:9932272..9932313,+	20	58	7	3.044522437723423	4.07753744390572	2.0794415416798357
protein_coding__p1@COL8A1__chr3:99357430..99357445,+	chr3:99357430..99357445,+	5	33	4	1.791759469228055	3.5263605246161616	1.6094379124341003
protein_coding__p2@IL17RE__chr3:9944323..9944355,+	chr3:9944323..9944355,+	1	14	1	0.6931471805599453	2.70805020110221	0.6931471805599453
protein_coding__p3@C3orf26__chr3:99536663..99536692,+	chr3:99536663..99536692,+	12	52	7	2.5649493574615367	3.970291913552122	2.0794415416798357
protein_coding__p1@IL17RC__chr3:9958774..9958848,+	chr3:9958774..9958848,+	4	43	2	1.6094379124341003	3.784189633918261	1.0986122886681098
protein_coding__p1@CRELD1__chr3:9975497..9975553,+	chr3:9975497..9975553,+	12	58	8	2.5649493574615367	4.07753744390572	2.1972245773362196
protein_coding__p7@FILIP1L__chr3:99833333..99833354,-	chr3:99833333..99833354,-	5	21	3	1.791759469228055	3.091042453358316	1.3862943611198906
antisense__p1@PRRT3-AS1__chr3:9989029..9989129,+	chr3:9989029..9989129,+	6	56	2	1.9459101490553132	4.04305126783455	1.0986122886681098
protein_coding__p1@PRRT3__chr3:9994021..9994126,-	chr3:9994021..9994126,-	6	15	6	1.9459101490553132	2.772588722239781	1.9459101490553132
protein_coding__p1@TBC1D23__chr3:99979828..99979871,+	chr3:99979828..99979871,+	2	14	2	1.0986122886681098	2.70805020110221	1.0986122886681098
div_pc__p1@ADH5__chr4:100009856..100009898,-	chr4:100009856..100009898,-	16	73	6	2.833213344056216	4.30406509320417	1.9459101490553132
div_lnc__p1@LOC100507053__chr4:100009982..100010047,+	chr4:100009982..100010047,+	7	22	3	2.0794415416798357	3.1354942159291497	1.3862943611198906
protein_coding__NA__chr4:100078940..100078945,-	chr4:100078940..100078945,-	4	29	2	1.6094379124341003	3.4011973816621555	1.0986122886681098
antisense__p1@ENST00000503493__chr4:10008097..10008109,+	chr4:10008097..10008109,+	8	39	3	2.1972245773362196	3.6888794541139363	1.3862943611198906
protein_coding__p1@ADH6__chr4:100140393..100140409,-	chr4:100140393..100140409,-	3	32	2	1.3862943611198906	3.4965075614664802	1.0986122886681098
protein_coding__p1@ADH1B__chr4:100242549..100242564,-	chr4:100242549..100242564,-	3	23	2	1.3862943611198906	3.1780538303479458	1.0986122886681098
Enhancer__chr4:100272514-100272898	chr4:100272514-100272898	1	14	1	0.6931471805599453	2.70805020110221	0.6931471805599453
Enhancer__chr4:100305157-100305451	chr4:100305157-100305451	1	11	1	0.6931471805599453	2.4849066497880004	0.6931471805599453
Enhancer__chr4:100325584-100326020	chr4:100325584-100326020	4	21	4	1.6094379124341003	3.091042453358316	1.6094379124341003
Enhancer__chr4:100359199-100359607	chr4:100359199-100359607	1	10	1	0.6931471805599453	2.3978952727983707	0.6931471805599453
protein_coding__p4@FGFRL1__chr4:1003704..1003732,+	chr4:1003704..1003732,+	20	85	5	3.044522437723423	4.454347296253507	1.791759469228055
protein_coding__NA__chr4:100484907..100484925,+	chr4:100484907..100484925,+	6	43	2	1.9459101490553132	3.784189633918261	1.0986122886681098
protein_coding__p2@RG9MTD2__chr4:100485143..100485182,-	chr4:100485143..100485182,-	9	43	7	2.302585092994046	3.784189633918261	2.0794415416798357
protein_coding__NA__chr4:10056509..10056510,-	chr4:10056509..10056510,-	1	11	1	0.6931471805599453	2.4849066497880004	0.6931471805599453
protein_coding__p@chr4:100575781..100575801,-__chr4:100575781..100575801,-	chr4:100575781..100575801,-	3	25	1	1.3862943611198906	3.258096538021482	0.6931471805599453
Enhancer__chr4:100731573-100731850	chr4:100731573-100731850	1	10	1	0.6931471805599453	2.3978952727983707	0.6931471805599453
protein_coding__p1@DAPP1__chr4:100737954..100738014,+	chr4:100737954..100738014,+	2	24	2	1.0986122886681098	3.2188758248682006	1.0986122886681098
intergenic__NA__chr4:10074700..10074702,-	chr4:10074700..10074702,-	2	17	2	1.0986122886681098	2.8903717578961645	1.0986122886681098
protein_coding__p1@LAMTOR3__chr4:100815525..100815622,-	chr4:100815525..100815622,-	10	54	4	2.3978952727983707	4.007333185232471	1.6094379124341003
protein_coding__p3@DNAJB14__chr4:100867864..100867889,-	chr4:100867864..100867889,-	11	58	6	2.4849066497880004	4.07753744390572	1.9459101490553132
div_lnc__NA__chr4:100871106..100871142,+	chr4:100871106..100871142,+	3	37	2	1.3862943611198906	3.6375861597263857	1.0986122886681098
div_pc__p2@H2AFZ__chr4:100871459..100871483,-	chr4:100871459..100871483,-	8	61	3	2.1972245773362196	4.127134385045092	1.3862943611198906
Enhancer__chr4:101008872-101009147	chr4:101008872-101009147	1	9	1	0.6931471805599453	2.302585092994046	0.6931471805599453
Enhancer__chr4:101014771-101014911	chr4:101014771-101014911	3	39	2	1.3862943611198906	3.6888794541139363	1.0986122886681098
div_lnc__NA__chr4:101111145..101111211,+	chr4:101111145..101111211,+	1	21	1	0.6931471805599453	3.091042453358316	0.6931471805599453
div_pc__NA__chr4:101111937..101111939,-	chr4:101111937..101111939,-	1	11	1	0.6931471805599453	2.4849066497880004	0.6931471805599453
protein_coding__p3@WDR1__chr4:10118469..10118521,-	chr4:10118469..10118521,-	7	50	3	2.0794415416798357	3.9318256327243257	1.3862943611198906
Enhancer__chr4:101261969-101262188	chr4:101261969-101262188	1	8	1	0.6931471805599453	2.1972245773362196	0.6931471805599453
Enhancer__chr4:101269712-101269900	chr4:101269712-101269900	7	23	4	2.0794415416798357	3.1780538303479458	1.6094379124341003
Enhancer__chr4:10174837-10175145	chr4:10174837-10175145	1	11	1	0.6931471805599453	2.4849066497880004	0.6931471805599453
protein_coding__p8@EMCN__chr4:101801270..101801292,-	chr4:101801270..101801292,-	2	21	1	1.0986122886681098	3.091042453358316	0.6931471805599453
Enhancer__chr4:101816852-101816959	chr4:101816852-101816959	4	46	1	1.6094379124341003	3.8501476017100584	0.6931471805599453
Enhancer__chr4:10182678-10183260	chr4:10182678-10183260	2	13	2	1.0986122886681098	2.6390573296152584	1.0986122886681098
Enhancer__chr4:10202500-10202707	chr4:10202500-10202707	1	11	1	0.6931471805599453	2.4849066497880004	0.6931471805599453
intergenic__NA__chr4:1020529..1020544,+	chr4:1020529..1020544,+	1	11	1	0.6931471805599453	2.4849066497880004	0.6931471805599453
protein_coding__p1@FLJ20021__chr4:102268904..102268948,+	chr4:102268904..102268948,+	14	61	5	2.70805020110221	4.127134385045092	1.791759469228055
protein_coding__NA__chr4:102269410..102269448,-	chr4:102269410..102269448,-	4	21	2	1.6094379124341003	3.091042453358316	1.0986122886681098
antisense__NA__chr4:102957961..102957966,-	chr4:102957961..102957966,-	4	35	2	1.6094379124341003	3.58351893845611	1.0986122886681098
Enhancer__chr4:10308538-10308874	chr4:10308538-10308874	1	10	1	0.6931471805599453	2.3978952727983707	0.6931471805599453
protein_coding__NA__chr4:103352400..103352433,-	chr4:103352400..103352433,-	8	69	3	2.1972245773362196	4.248495242049359	1.3862943611198906
Enhancer__chr4:103360070-103360216	chr4:103360070-103360216	1	11	1	0.6931471805599453	2.4849066497880004	0.6931471805599453
Enhancer__chr4:103360468-103360812	chr4:103360468-103360812	3	36	2	1.3862943611198906	3.6109179126442243	1.0986122886681098
Enhancer__chr4:103360821-103361254	chr4:103360821-103361254	2	10	2	1.0986122886681098	2.3978952727983707	1.0986122886681098
div_lnc__p1@BC033876__chr4:103422426..103422450,-	chr4:103422426..103422450,-	9	64	3	2.302585092994046	4.174387269895637	1.3862943611198906
div_pc__p1@NFKB1__chr4:103422499..103422632,+	chr4:103422499..103422632,+	5	57	2	1.791759469228055	4.060443010546419	1.0986122886681098
Enhancer__chr4:10347790-10347955	chr4:10347790-10347955	1	15	1	0.6931471805599453	2.772588722239781	0.6931471805599453
Enhancer__chr4:1035263-1035607	chr4:1035263-1035607	2	11	2	1.0986122886681098	2.4849066497880004	1.0986122886681098
Enhancer__chr4:103541931-103542312	chr4:103541931-103542312	7	52	3	2.0794415416798357	3.970291913552122	1.3862943611198906
Enhancer__chr4:103548975-103549155	chr4:103548975-103549155	2	11	2	1.0986122886681098	2.4849066497880004	1.0986122886681098
protein_coding__p1@MANBA__chr4:103682071..103682132,-	chr4:103682071..103682132,-	10	51	5	2.3978952727983707	3.9512437185814275	1.791759469228055
Enhancer__chr4:1036795-1036974	chr4:1036795-1036974	8	50	4	2.1972245773362196	3.9318256327243257	1.6094379124341003
Enhancer__chr4:103701783-103702159	chr4:103701783-103702159	1	16	1	0.6931471805599453	2.833213344056216	0.6931471805599453
Enhancer__chr4:1037465-1037841	chr4:1037465-1037841	15	31	7	2.772588722239781	3.4657359027997265	2.0794415416798357
antisense__p1@uc003hws.1__chr4:103749265..103749302,+	chr4:103749265..103749302,+	9	61	4	2.302585092994046	4.127134385045092	1.6094379124341003
protein_coding__p16@UBE2D3__chr4:103790026..103790072,-	chr4:103790026..103790072,-	7	57	2	2.0794415416798357	4.060443010546419	1.0986122886681098
protein_coding__p1@CISD2__chr4:103790120..103790186,+	chr4:103790120..103790186,+	11	71	3	2.4849066497880004	4.276666119016055	1.3862943611198906
protein_coding__p1@SLC9B1__chr4:103940791..103940883,-	chr4:103940791..103940883,-	20	51	7	3.044522437723423	3.9512437185814275	2.0794415416798357
protein_coding__p2@BDH2__chr4:104021009..104021042,-	chr4:104021009..104021042,-	2	24	1	1.0986122886681098	3.2188758248682006	0.6931471805599453
protein_coding__p2@CENPE__chr4:104119528..104119570,-	chr4:104119528..104119570,-	10	26	5	2.3978952727983707	3.295836866004329	1.791759469228055
Enhancer__chr4:104228091-104228235	chr4:104228091-104228235	5	21	3	1.791759469228055	3.091042453358316	1.3862943611198906
intergenic__NA__chr4:104489042..104489043,+	chr4:104489042..104489043,+	1	13	1	0.6931471805599453	2.6390573296152584	0.6931471805599453
protein_coding__p1@ZNF518B__chr4:10459009..10459061,-	chr4:10459009..10459061,-	12	62	4	2.5649493574615367	4.143134726391533	1.6094379124341003
protein_coding__p1@TACR3__chr4:104641137..104641143,-	chr4:104641137..104641143,-	3	16	2	1.3862943611198906	2.833213344056216	1.0986122886681098
antisense__NA__chr4:105412109..105412153,+	chr4:105412109..105412153,+	4	32	2	1.6094379124341003	3.4965075614664802	1.0986122886681098
protein_coding__p1@CXXC4__chr4:105416039..105416065,-	chr4:105416039..105416065,-	5	36	2	1.791759469228055	3.6109179126442243	1.0986122886681098
intergenic__NA__chr4:105887913..105887918,-	chr4:105887913..105887918,-	3	21	2	1.3862943611198906	3.091042453358316	1.0986122886681098
Enhancer__chr4:105978597-105978838	chr4:105978597-105978838	3	21	2	1.3862943611198906	3.091042453358316	1.0986122886681098
Enhancer__chr4:105978989-105979207	chr4:105978989-105979207	2	25	1	1.0986122886681098	3.258096538021482	0.6931471805599453
Enhancer__chr4:105981759-105982082	chr4:105981759-105982082	4	27	2	1.6094379124341003	3.332204510175204	1.0986122886681098
Enhancer__chr4:106035006-106035231	chr4:106035006-106035231	3	20	2	1.3862943611198906	3.044522437723423	1.0986122886681098
Enhancer__chr4:106041903-106042080	chr4:106041903-106042080	1	15	1	0.6931471805599453	2.772588722239781	0.6931471805599453
Enhancer__chr4:106064596-106064807	chr4:106064596-106064807	1	9	1	0.6931471805599453	2.302585092994046	0.6931471805599453
protein_coding__NA__chr4:106067116..106067132,+	chr4:106067116..106067132,+	2	14	2	1.0986122886681098	2.70805020110221	1.0986122886681098
Enhancer__chr4:106226051-106226420	chr4:106226051-106226420	1	11	1	0.6931471805599453	2.4849066497880004	0.6931471805599453
Enhancer__chr4:106227483-106227804	chr4:106227483-106227804	11	29	5	2.4849066497880004	3.4011973816621555	1.791759469228055
protein_coding__p1@PPA2__chr4:106395206..106395239,-	chr4:106395206..106395239,-	9	57	2	2.302585092994046	4.060443010546419	1.0986122886681098
Enhancer__chr4:106416067-106416252	chr4:106416067-106416252	1	15	1	0.6931471805599453	2.772588722239781	0.6931471805599453
div_lnc__NA__chr4:106473481..106473487,-	chr4:106473481..106473487,-	7	54	2	2.0794415416798357	4.007333185232471	1.0986122886681098
div_pc__p1@ARHGEF38__chr4:106473768..106473804,+	chr4:106473768..106473804,+	5	34	2	1.791759469228055	3.5553480614894135	1.0986122886681098
protein_coding__p1@GSTCD__chr4:106629929..106629982,+	chr4:106629929..106629982,+	10	29	7	2.3978952727983707	3.4011973816621555	2.0794415416798357
protein_coding__p4@INTS12__chr4:106817137..106817150,-	chr4:106817137..106817150,-	2	11	2	1.0986122886681098	2.4849066497880004	1.0986122886681098
antisense__NA__chr4:106854332..106854341,-	chr4:106854332..106854341,-	1	10	1	0.6931471805599453	2.3978952727983707	0.6931471805599453
div_pc__p2@CLNK__chr4:10686475..10686490,-	chr4:10686475..10686490,-	2	18	1	1.0986122886681098	2.9444389791664403	0.6931471805599453
div_lnc__NA__chr4:10686612..10686648,+	chr4:10686612..10686648,+	1	17	1	0.6931471805599453	2.8903717578961645	0.6931471805599453
protein_coding__p5@AIMP1__chr4:107236692..107236709,+	chr4:107236692..107236709,+	3	36	1	1.3862943611198906	3.6109179126442243	0.6931471805599453
Enhancer__chr4:10724626-10724928	chr4:10724626-10724928	4	57	1	1.6094379124341003	4.060443010546419	0.6931471805599453
Enhancer__chr4:107286785-107287042	chr4:107286785-107287042	2	10	2	1.0986122886681098	2.3978952727983707	1.0986122886681098
Enhancer__chr4:107490861-107490982	chr4:107490861-107490982	2	17	1	1.0986122886681098	2.8903717578961645	0.6931471805599453
Enhancer__chr4:107597706-107597974	chr4:107597706-107597974	1	10	1	0.6931471805599453	2.3978952727983707	0.6931471805599453
Enhancer__chr4:107780277-107780572	chr4:107780277-107780572	1	11	1	0.6931471805599453	2.4849066497880004	0.6931471805599453
antisense__NA__chr4:108179752..108179758,+	chr4:108179752..108179758,+	2	21	1	1.0986122886681098	3.091042453358316	0.6931471805599453
protein_coding__p3@DKK2__chr4:108204864..108204887,-	chr4:108204864..108204887,-	1	16	1	0.6931471805599453	2.833213344056216	0.6931471805599453
Enhancer__chr4:108430904-108430932	chr4:108430904-108430932	6	43	3	1.9459101490553132	3.784189633918261	1.3862943611198906
protein_coding__p1@PAPSS1__chr4:108641345..108641431,-	chr4:108641345..108641431,-	17	59	5	2.8903717578961645	4.0943445622221	1.791759469228055
protein_coding__p2@SGMS2__chr4:108745711..108745726,+	chr4:108745711..108745726,+	14	54	6	2.70805020110221	4.007333185232471	1.9459101490553132
protein_coding__p1@CYP2U1__chr4:108852697..108852751,+	chr4:108852697..108852751,+	12	73	3	2.5649493574615367	4.30406509320417	1.3862943611198906
intergenic__p1@ENST00000513071__chr4:108900067..108900111,-	chr4:108900067..108900111,-	1	11	1	0.6931471805599453	2.4849066497880004	0.6931471805599453
protein_coding__p1@HADH__chr4:108910976..108911029,+	chr4:108910976..108911029,+	22	100	6	3.1354942159291497	4.61512051684126	1.9459101490553132
antisense__NA__chr4:109088656..109088681,+	chr4:109088656..109088681,+	1	11	1	0.6931471805599453	2.4849066497880004	0.6931471805599453
protein_coding__p2@LEF1__chr4:109090075..109090095,-	chr4:109090075..109090095,-	13	69	4	2.6390573296152584	4.248495242049359	1.6094379124341003
Enhancer__chr4:109276862-109276989	chr4:109276862-109276989	2	25	1	1.0986122886681098	3.258096538021482	0.6931471805599453
Enhancer__chr4:109282356-109282522	chr4:109282356-109282522	3	29	3	1.3862943611198906	3.4011973816621555	1.3862943611198906
Enhancer__chr4:109318263-109318610	chr4:109318263-109318610	1	14	1	0.6931471805599453	2.70805020110221	0.6931471805599453
Enhancer__chr4:109452742-109452987	chr4:109452742-109452987	1	9	1	0.6931471805599453	2.302585092994046	0.6931471805599453
Enhancer__chr4:109513186-109513523	chr4:109513186-109513523	2	10	2	1.0986122886681098	2.3978952727983707	1.0986122886681098
div_lnc__p1@ENST00000450161,p1@ENST00000507248,p1@ENST00000509984__chr4:109541539..109541571,-	chr4:109541539..109541571,-	11	60	8	2.4849066497880004	4.110873864173311	2.1972245773362196
div_pc__p1@RPL34__chr4:109541723..109541738,+	chr4:109541723..109541738,+	15	54	8	2.772588722239781	4.007333185232471	2.1972245773362196
Enhancer__chr4:10956396-10956801	chr4:10956396-10956801	7	37	3	2.0794415416798357	3.6375861597263857	1.3862943611198906
protein_coding__p1@OSTC__chr4:109571747..109571792,+	chr4:109571747..109571792,+	4	33	1	1.6094379124341003	3.5263605246161616	0.6931471805599453
protein_coding__p1@AGXT2L1__chr4:109684198..109684217,-	chr4:109684198..109684217,-	12	75	3	2.5649493574615367	4.330733340286331	1.3862943611198906
Enhancer__chr4:10976046-10976392	chr4:10976046-10976392	1	11	1	0.6931471805599453	2.4849066497880004	0.6931471805599453
div_pc__p1@COL25A1__chr4:110223806..110223821,-	chr4:110223806..110223821,-	4	29	1	1.6094379124341003	3.4011973816621555	0.6931471805599453
div_lnc__NA__chr4:110224190..110224191,+	chr4:110224190..110224191,+	7	33	6	2.0794415416798357	3.5263605246161616	1.9459101490553132
div_pc__p1@SEC24B__chr4:110354960..110355030,+	chr4:110354960..110355030,+	7	50	3	2.0794415416798357	3.9318256327243257	1.3862943611198906
div_lnc__NA__chr4:110354933..110354956,-	chr4:110354933..110354956,-	7	50	3	2.0794415416798357	3.9318256327243257	1.3862943611198906
Enhancer__chr4:110469853-110470280	chr4:110469853-110470280	11	38	7	2.4849066497880004	3.6635616461296463	2.0794415416798357
protein_coding__p1@CCDC109B__chr4:110481374..110481458,+	chr4:110481374..110481458,+	10	67	3	2.3978952727983707	4.219507705176107	1.3862943611198906
protein_coding__p1@CASP6__chr4:110624564..110624608,-	chr4:110624564..110624608,-	12	45	6	2.5649493574615367	3.828641396489095	1.9459101490553132
protein_coding__p1@PLA2G12A__chr4:110651143..110651264,-	chr4:110651143..110651264,-	23	68	6	3.1780538303479458	4.23410650459726	1.9459101490553132
protein_coding__p5@CFI__chr4:110723340..110723356,-	chr4:110723340..110723356,-	3	24	2	1.3862943611198906	3.2188758248682006	1.0986122886681098
div_pc__p1@RNF212__chr4:1107306..1107369,-	chr4:1107306..1107369,-	10	63	3	2.3978952727983707	4.1588830833596715	1.3862943611198906
div_lnc__p@chr4:110736505..110736539,-__chr4:110736505..110736539,-	chr4:110736505..110736539,-	4	38	2	1.6094379124341003	3.6635616461296463	1.0986122886681098
div_pc__p1@GAR1__chr4:110736659..110736694,+	chr4:110736659..110736694,+	7	26	5	2.0794415416798357	3.295836866004329	1.791759469228055
div_lnc__NA__chr4:1107927..1107938,+	chr4:1107927..1107938,+	5	45	2	1.791759469228055	3.828641396489095	1.0986122886681098
protein_coding__p1@EGF__chr4:110834033..110834047,+	chr4:110834033..110834047,+	5	33	4	1.791759469228055	3.5263605246161616	1.6094379124341003
protein_coding__p3@ELOVL6__chr4:111120334..111120361,-	chr4:111120334..111120361,-	3	18	2	1.3862943611198906	2.9444389791664403	1.0986122886681098
intergenic__p1@ENST00000503456__chr4:111536534..111536575,-	chr4:111536534..111536575,-	1	14	1	0.6931471805599453	2.70805020110221	0.6931471805599453
Enhancer__chr4:111789129-111789352	chr4:111789129-111789352	1	8	1	0.6931471805599453	2.1972245773362196	0.6931471805599453
Enhancer__chr4:112881409-112881611	chr4:112881409-112881611	2	22	1	1.0986122886681098	3.1354942159291497	0.6931471805599453
Enhancer__chr4:112913088-112913237	chr4:112913088-112913237	10	35	4	2.3978952727983707	3.58351893845611	1.6094379124341003
Enhancer__chr4:1129933-1130282	chr4:1129933-1130282	5	24	2	1.791759469228055	3.2188758248682006	1.0986122886681098
Enhancer__chr4:113004366-113004696	chr4:113004366-113004696	11	57	6	2.4849066497880004	4.060443010546419	1.9459101490553132
Enhancer__chr4:113006620-113006803	chr4:113006620-113006803	2	31	1	1.0986122886681098	3.4657359027997265	0.6931471805599453
protein_coding__p2@C4orf32__chr4:113066567..113066598,+	chr4:113066567..113066598,+	11	45	5	2.4849066497880004	3.828641396489095	1.791759469228055
div_lnc__NA__chr4:113152738..113152768,-	chr4:113152738..113152768,-	12	58	5	2.5649493574615367	4.07753744390572	1.791759469228055
div_pc__p1@AP1AR__chr4:113152913..113152974,+	chr4:113152913..113152974,+	13	53	8	2.6390573296152584	3.9889840465642745	2.1972245773362196
protein_coding__p5@ALPK1__chr4:113206624..113206643,+	chr4:113206624..113206643,+	6	38	3	1.9459101490553132	3.6635616461296463	1.3862943611198906
protein_coding__p1@TIFA__chr4:113207048..113207076,-	chr4:113207048..113207076,-	12	79	3	2.5649493574615367	4.382026634673881	1.3862943611198906
div_pc__p1@NEUROG2__chr4:113437332..113437337,-	chr4:113437332..113437337,-	6	28	2	1.9459101490553132	3.367295829986474	1.0986122886681098
protein_coding__NA__chr4:113558206..113558222,-	chr4:113558206..113558222,-	3	20	1	1.3862943611198906	3.044522437723423	0.6931471805599453
protein_coding__p1@LARP7__chr4:113558272..113558356,+	chr4:113558272..113558356,+	2	12	1	1.0986122886681098	2.5649493574615367	0.6931471805599453
intergenic__NA__chr4:113627970..113627987,-	chr4:113627970..113627987,-	2	14	1	1.0986122886681098	2.70805020110221	0.6931471805599453
Enhancer__chr4:113672704-113673017	chr4:113672704-113673017	5	31	4	1.791759469228055	3.4657359027997265	1.6094379124341003
Enhancer__chr4:113680523-113680828	chr4:113680523-113680828	1	15	1	0.6931471805599453	2.772588722239781	0.6931471805599453
protein_coding__p1@ANK2__chr4:113739244..113739320,+	chr4:113739244..113739320,+	6	41	3	1.9459101490553132	3.7376696182833684	1.3862943611198906
protein_coding__NA__chr4:11431210..11431245,-	chr4:11431210..11431245,-	4	33	2	1.6094379124341003	3.5263605246161616	1.0986122886681098
Enhancer__chr4:114312053-114312195	chr4:114312053-114312195	2	18	2	1.0986122886681098	2.9444389791664403	1.0986122886681098
Enhancer__chr4:114355245-114355627	chr4:114355245-114355627	4	20	3	1.6094379124341003	3.044522437723423	1.3862943611198906
Enhancer__chr4:114366444-114366711	chr4:114366444-114366711	2	12	2	1.0986122886681098	2.5649493574615367	1.0986122886681098
Enhancer__chr4:114367129-114367387	chr4:114367129-114367387	4	13	4	1.6094379124341003	2.6390573296152584	1.6094379124341003
Enhancer__chr4:114369024-114369155	chr4:114369024-114369155	2	11	2	1.0986122886681098	2.4849066497880004	1.0986122886681098
protein_coding__p4@CAMK2D__chr4:114682936..114682949,-	chr4:114682936..114682949,-	7	62	3	2.0794415416798357	4.143134726391533	1.3862943611198906
Enhancer__chr4:114705995-114706327	chr4:114705995-114706327	1	11	1	0.6931471805599453	2.4849066497880004	0.6931471805599453
intergenic__p1@ENST00000515343__chr4:11470867..11470879,+	chr4:11470867..11470879,+	2	14	1	1.0986122886681098	2.70805020110221	0.6931471805599453
Enhancer__chr4:114711770-114711906	chr4:114711770-114711906	3	36	2	1.3862943611198906	3.6109179126442243	1.0986122886681098
Enhancer__chr4:114730352-114730805	chr4:114730352-114730805	1	17	1	0.6931471805599453	2.8903717578961645	0.6931471805599453
Enhancer__chr4:11473418-11473587	chr4:11473418-11473587	3	34	2	1.3862943611198906	3.5553480614894135	1.0986122886681098
Enhancer__chr4:114753908-114754213	chr4:114753908-114754213	4	35	2	1.6094379124341003	3.58351893845611	1.0986122886681098
Enhancer__chr4:114758655-114758927	chr4:114758655-114758927	1	9	1	0.6931471805599453	2.302585092994046	0.6931471805599453
Enhancer__chr4:11484629-11485098	chr4:11484629-11485098	2	9	2	1.0986122886681098	2.302585092994046	1.0986122886681098
Enhancer__chr4:11489568-11489726	chr4:11489568-11489726	7	44	3	2.0794415416798357	3.8066624897703196	1.3862943611198906
protein_coding__p1@ARSJ__chr4:114900781..114900830,-	chr4:114900781..114900830,-	5	55	1	1.791759469228055	4.02535169073515	0.6931471805599453
Enhancer__chr4:11490984-11491223	chr4:11490984-11491223	5	43	2	1.791759469228055	3.784189633918261	1.0986122886681098
Enhancer__chr4:114998855-114999078	chr4:114998855-114999078	1	3	1	0.6931471805599453	1.3862943611198906	0.6931471805599453
Enhancer__chr4:115193554-115193741	chr4:115193554-115193741	2	19	1	1.0986122886681098	2.995732273553991	0.6931471805599453
Enhancer__chr4:115340014-115340032	chr4:115340014-115340032	1	9	1	0.6931471805599453	2.302585092994046	0.6931471805599453
protein_coding__p2@UGT8__chr4:115519577..115519631,+	chr4:115519577..115519631,+	14	31	12	2.70805020110221	3.4657359027997265	2.5649493574615367
Enhancer__chr4:11603431-11603452	chr4:11603431-11603452	1	15	1	0.6931471805599453	2.772588722239781	0.6931471805599453
protein_coding__p1@NDST4__chr4:116034979..116035046,-	chr4:116034979..116035046,-	1	18	1	0.6931471805599453	2.9444389791664403	0.6931471805599453
Enhancer__chr4:116100188-116100506	chr4:116100188-116100506	1	15	1	0.6931471805599453	2.772588722239781	0.6931471805599453
antisense__NA__chr4:1161575..1161599,+	chr4:1161575..1161599,+	9	24	6	2.302585092994046	3.2188758248682006	1.9459101490553132
Enhancer__chr4:11702526-11702838	chr4:11702526-11702838	3	13	1	1.3862943611198906	2.6390573296152584	0.6931471805599453
protein_coding__p1@TRAM1L1__chr4:118006697..118006741,-	chr4:118006697..118006741,-	4	53	1	1.6094379124341003	3.9889840465642745	0.6931471805599453
intergenic__p1@ENST00000422145,p1@ENST00000437514__chr4:118349545..118349578,+	chr4:118349545..118349578,+	1	10	1	0.6931471805599453	2.3978952727983707	0.6931471805599453
protein_coding__p1@NDST3__chr4:118954794..118954869,+	chr4:118954794..118954869,+	5	41	2	1.791759469228055	3.7376696182833684	1.0986122886681098
Enhancer__chr4:119187150-119187543	chr4:119187150-119187543	3	35	1	1.3862943611198906	3.58351893845611	0.6931471805599453
intergenic__p2@SNHG8__chr4:119199872..119199890,+	chr4:119199872..119199890,+	13	85	5	2.6390573296152584	4.454347296253507	1.791759469228055
protein_coding__p1@PRSS12__chr4:119274121..119274219,-	chr4:119274121..119274219,-	9	41	5	2.302585092994046	3.7376696182833684	1.791759469228055
Enhancer__chr4:119338638-119338745	chr4:119338638-119338745	3	18	3	1.3862943611198906	2.9444389791664403	1.3862943611198906
intergenic__p1@uc003icc.1__chr4:119512932..119512953,+	chr4:119512932..119512953,+	10	36	6	2.3978952727983707	3.6109179126442243	1.9459101490553132
protein_coding__p1@METTL14__chr4:119606528..119606566,+	chr4:119606528..119606566,+	11	45	7	2.4849066497880004	3.828641396489095	2.0794415416798357
protein_coding__p2@SYNPO2__chr4:119809984..119810024,+	chr4:119809984..119810024,+	4	57	1	1.6094379124341003	4.060443010546419	0.6931471805599453
Enhancer__chr4:120020297-120020647	chr4:120020297-120020647	9	47	5	2.302585092994046	3.871201010907891	1.791759469228055
Enhancer__chr4:120024463-120024846	chr4:120024463-120024846	3	12	2	1.3862943611198906	2.5649493574615367	1.0986122886681098
Enhancer__chr4:120049398-120049695	chr4:120049398-120049695	1	14	1	0.6931471805599453	2.70805020110221	0.6931471805599453
protein_coding__p1@MYOZ2__chr4:120056981..120057014,+	chr4:120056981..120057014,+	3	29	2	1.3862943611198906	3.4011973816621555	1.0986122886681098
protein_coding__NA__chr4:120133680..120133700,-	chr4:120133680..120133700,-	11	56	5	2.4849066497880004	4.04305126783455	1.791759469228055
protein_coding__p1@USP53__chr4:120133857..120133881,+	chr4:120133857..120133881,+	3	28	1	1.3862943611198906	3.367295829986474	0.6931471805599453
protein_coding__NA__chr4:120222274..120222275,-	chr4:120222274..120222275,-	11	44	5	2.4849066497880004	3.8066624897703196	1.791759469228055
protein_coding__p3@FABP2__chr4:120243571..120243587,-	chr4:120243571..120243587,-	3	30	2	1.3862943611198906	3.4339872044851463	1.0986122886681098
protein_coding__p9@SPON2__chr4:1202611..1202644,-	chr4:1202611..1202644,-	1	9	1	0.6931471805599453	2.302585092994046	0.6931471805599453
protein_coding__p4@PDE5A__chr4:120550160..120550201,-	chr4:120550160..120550201,-	8	46	3	2.1972245773362196	3.8501476017100584	1.3862943611198906
Enhancer__chr4:120646977-120647104	chr4:120646977-120647104	1	11	1	0.6931471805599453	2.4849066497880004	0.6931471805599453
Enhancer__chr4:120650163-120650548	chr4:120650163-120650548	2	11	2	1.0986122886681098	2.4849066497880004	1.0986122886681098
intergenic__NA__chr4:120725645..120725676,-	chr4:120725645..120725676,-	1	13	1	0.6931471805599453	2.6390573296152584	0.6931471805599453
intergenic__p1@ENST00000505122__chr4:120860706..120860722,+	chr4:120860706..120860722,+	1	12	1	0.6931471805599453	2.5649493574615367	0.6931471805599453
div_pc__p1@MAD2L1__chr4:120987933..120988022,-	chr4:120987933..120988022,-	7	59	2	2.0794415416798357	4.0943445622221	1.0986122886681098
div_lnc__p1@ENST00000503073,p1@ENST00000504106,p1@ENST00000511064__chr4:120988103..120988157,+	chr4:120988103..120988157,+	9	46	4	2.302585092994046	3.8501476017100584	1.6094379124341003
Enhancer__chr4:12117903-12118073	chr4:12117903-12118073	1	21	1	0.6931471805599453	3.091042453358316	0.6931471805599453
Enhancer__chr4:12120227-12120688	chr4:12120227-12120688	3	43	2	1.3862943611198906	3.784189633918261	1.0986122886681098
Enhancer__chr4:121240459-121241142	chr4:121240459-121241142	1	11	1	0.6931471805599453	2.4849066497880004	0.6931471805599453
Enhancer__chr4:12125393-12125532	chr4:12125393-12125532	4	40	1	1.6094379124341003	3.713572066704308	0.6931471805599453
Enhancer__chr4:121482847-121483145	chr4:121482847-121483145	2	22	1	1.0986122886681098	3.1354942159291497	0.6931471805599453
protein_coding__p2@PRDM5__chr4:121843985..121844024,-	chr4:121843985..121844024,-	7	60	3	2.0794415416798357	4.110873864173311	1.3862943611198906
protein_coding__NA__chr4:121994138..121994186,-	chr4:121994138..121994186,-	1	11	1	0.6931471805599453	2.4849066497880004	0.6931471805599453
protein_coding__p2@TNIP3__chr4:122148620..122148647,-	chr4:122148620..122148647,-	1	10	1	0.6931471805599453	2.3978952727983707	0.6931471805599453
Enhancer__chr4:122175136-122175358	chr4:122175136-122175358	2	18	2	1.0986122886681098	2.9444389791664403	1.0986122886681098
protein_coding__NA__chr4:122302180..122302225,-	chr4:122302180..122302225,-	5	59	2	1.791759469228055	4.0943445622221	1.0986122886681098
Enhancer__chr4:122487638-122487728	chr4:122487638-122487728	1	17	1	0.6931471805599453	2.8903717578961645	0.6931471805599453
protein_coding__p1@ANXA5__chr4:122618095..122618161,-	chr4:122618095..122618161,-	12	72	3	2.5649493574615367	4.290459441148391	1.3862943611198906
Enhancer__chr4:122632771-122633033	chr4:122632771-122633033	13	54	5	2.6390573296152584	4.007333185232471	1.791759469228055
protein_coding__NA__chr4:122686484..122686520,-	chr4:122686484..122686520,-	2	23	1	1.0986122886681098	3.1780538303479458	0.6931471805599453
protein_coding__p1@EXOSC9__chr4:122722466..122722556,+	chr4:122722466..122722556,+	10	59	5	2.3978952727983707	4.0943445622221	1.791759469228055
protein_coding__p1@CCNA2__chr4:122744998..122745093,-	chr4:122744998..122745093,-	4	29	2	1.6094379124341003	3.4011973816621555	1.0986122886681098
div_pc__p1@BBS7__chr4:122791583..122791657,-	chr4:122791583..122791657,-	6	42	3	1.9459101490553132	3.7612001156935624	1.3862943611198906
div_lnc__NA__chr4:122791805..122791810,+	chr4:122791805..122791810,+	10	89	4	2.3978952727983707	4.499809670330265	1.6094379124341003
protein_coding__NA__chr4:122872897..122872946,-	chr4:122872897..122872946,-	5	46	2	1.791759469228055	3.8501476017100584	1.0986122886681098
Enhancer__chr4:123072095-123072295	chr4:123072095-123072295	2	31	1	1.0986122886681098	3.4657359027997265	0.6931471805599453
protein_coding__p1@KIAA1109__chr4:123073464..123073547,+	chr4:123073464..123073547,+	12	54	5	2.5649493574615367	4.007333185232471	1.791759469228055
protein_coding__p4@ADAD1__chr4:123300163..123300176,+	chr4:123300163..123300176,+	1	12	1	0.6931471805599453	2.5649493574615367	0.6931471805599453
protein_coding__NA__chr4:123378012..123378014,-	chr4:123378012..123378014,-	2	25	1	1.0986122886681098	3.258096538021482	0.6931471805599453
protein_coding__NA__chr4:123542218..123542221,-	chr4:123542218..123542221,-	1	10	1	0.6931471805599453	2.3978952727983707	0.6931471805599453
protein_coding__p2@BBS12__chr4:123653807..123653869,+	chr4:123653807..123653869,+	6	49	3	1.9459101490553132	3.912023005428146	1.3862943611198906
Enhancer__chr4:123685251-123685615	chr4:123685251-123685615	4	12	4	1.6094379124341003	2.5649493574615367	1.6094379124341003
Enhancer__chr4:123686146-123686329	chr4:123686146-123686329	4	45	1	1.6094379124341003	3.828641396489095	0.6931471805599453
Enhancer__chr4:123693497-123693708	chr4:123693497-123693708	2	11	2	1.0986122886681098	2.4849066497880004	1.0986122886681098
Enhancer__chr4:123705556-123705703	chr4:123705556-123705703	1	11	1	0.6931471805599453	2.4849066497880004	0.6931471805599453
Enhancer__chr4:123717999-123718400	chr4:123717999-123718400	6	35	3	1.9459101490553132	3.58351893845611	1.3862943611198906
Enhancer__chr4:123719302-123719557	chr4:123719302-123719557	3	20	3	1.3862943611198906	3.044522437723423	1.3862943611198906
protein_coding__p1@FGF2__chr4:123747834..123747839,+	chr4:123747834..123747839,+	7	42	3	2.0794415416798357	3.7612001156935624	1.3862943611198906
protein_coding__p2@NUDT6__chr4:123844084..123844134,-	chr4:123844084..123844134,-	7	49	3	2.0794415416798357	3.912023005428146	1.3862943611198906
protein_coding__p1@SPATA5__chr4:123844225..123844277,+	chr4:123844225..123844277,+	4	31	3	1.6094379124341003	3.4657359027997265	1.3862943611198906
Enhancer__chr4:124272958-124273104	chr4:124272958-124273104	1	12	1	0.6931471805599453	2.5649493574615367	0.6931471805599453
div_lnc__p2@C4orf42__chr4:1243035..1243075,+	chr4:1243035..1243075,+	15	69	5	2.772588722239781	4.248495242049359	1.791759469228055
intergenic__p2@ZNF718__chr4:124374..124410,+	chr4:124374..124410,+	3	34	2	1.3862943611198906	3.5553480614894135	1.0986122886681098
protein_coding__p1@SPRY1__chr4:124317940..124317987,+	chr4:124317940..124317987,+	3	31	1	1.3862943611198906	3.4657359027997265	0.6931471805599453
Enhancer__chr4:124364843-124364989	chr4:124364843-124364989	5	42	2	1.791759469228055	3.7612001156935624	1.0986122886681098
div_pc__NA__chr4:1243760..1243781,-	chr4:1243760..1243781,-	4	55	1	1.6094379124341003	4.02535169073515	0.6931471805599453
Enhancer__chr4:124398959-124399392	chr4:124398959-124399392	4	38	1	1.6094379124341003	3.6635616461296463	0.6931471805599453
Enhancer__chr4:124399993-124400470	chr4:124399993-124400470	4	40	2	1.6094379124341003	3.713572066704308	1.0986122886681098
Enhancer__chr4:124401120-124401258	chr4:124401120-124401258	5	45	2	1.791759469228055	3.828641396489095	1.0986122886681098
Enhancer__chr4:124410194-124410374	chr4:124410194-124410374	5	54	2	1.791759469228055	4.007333185232471	1.0986122886681098
intergenic__NA__chr4:124411157..124411161,+	chr4:124411157..124411161,+	1	6	1	0.6931471805599453	1.9459101490553132	0.6931471805599453
Enhancer__chr4:124416701-124416931	chr4:124416701-124416931	2	11	2	1.0986122886681098	2.4849066497880004	1.0986122886681098
Enhancer__chr4:124521229-124521410	chr4:124521229-124521410	3	35	1	1.3862943611198906	3.58351893845611	0.6931471805599453
Enhancer__chr4:124538169-124538584	chr4:124538169-124538584	1	7	1	0.6931471805599453	2.0794415416798357	0.6931471805599453
Enhancer__chr4:124539880-124540063	chr4:124539880-124540063	1	11	1	0.6931471805599453	2.4849066497880004	0.6931471805599453
intergenic__p3@LOC285419__chr4:124571409..124571447,+	chr4:124571409..124571447,+	2	26	1	1.0986122886681098	3.295836866004329	0.6931471805599453
Enhancer__chr4:124621616-124621886	chr4:124621616-124621886	1	13	1	0.6931471805599453	2.6390573296152584	0.6931471805599453
Enhancer__chr4:124706683-124706991	chr4:124706683-124706991	1	19	1	0.6931471805599453	2.995732273553991	0.6931471805599453
Enhancer__chr4:124709037-124709145	chr4:124709037-124709145	2	26	1	1.0986122886681098	3.295836866004329	0.6931471805599453
Enhancer__chr4:124764674-124764868	chr4:124764674-124764868	1	7	1	0.6931471805599453	2.0794415416798357	0.6931471805599453
Enhancer__chr4:124907430-124907717	chr4:124907430-124907717	2	10	2	1.0986122886681098	2.3978952727983707	1.0986122886681098
Enhancer__chr4:124941316-124941540	chr4:124941316-124941540	1	8	1	0.6931471805599453	2.1972245773362196	0.6931471805599453
Enhancer__chr4:124981401-124981797	chr4:124981401-124981797	2	15	2	1.0986122886681098	2.772588722239781	1.0986122886681098
Enhancer__chr4:125339057-125339480	chr4:125339057-125339480	1	13	1	0.6931471805599453	2.6390573296152584	0.6931471805599453
Enhancer__chr4:125354669-125354869	chr4:125354669-125354869	1	13	1	0.6931471805599453	2.6390573296152584	0.6931471805599453
Enhancer__chr4:125359100-125359252	chr4:125359100-125359252	4	28	2	1.6094379124341003	3.367295829986474	1.0986122886681098
Enhancer__chr4:125399641-125399657	chr4:125399641-125399657	1	10	1	0.6931471805599453	2.3978952727983707	0.6931471805599453
protein_coding__p1@ANKRD50__chr4:125633876..125633897,-	chr4:125633876..125633897,-	34	109	7	3.5553480614894135	4.700480365792417	2.0794415416798357
Enhancer__chr4:126046793-126046866	chr4:126046793-126046866	1	15	1	0.6931471805599453	2.772588722239781	0.6931471805599453
protein_coding__NA__chr4:126237512..126237557,+	chr4:126237512..126237557,+	1	4	1	0.6931471805599453	1.6094379124341003	0.6931471805599453
Enhancer__chr4:12642016-12642195	chr4:12642016-12642195	1	13	1	0.6931471805599453	2.6390573296152584	0.6931471805599453
intergenic__NA__chr4:126597957..126597992,+	chr4:126597957..126597992,+	1	11	1	0.6931471805599453	2.4849066497880004	0.6931471805599453
Enhancer__chr4:126757698-126757982	chr4:126757698-126757982	1	19	1	0.6931471805599453	2.995732273553991	0.6931471805599453
Enhancer__chr4:127560832-127561219	chr4:127560832-127561219	1	2	1	0.6931471805599453	1.0986122886681098	0.6931471805599453
Enhancer__chr4:127610256-127610572	chr4:127610256-127610572	1	13	1	0.6931471805599453	2.6390573296152584	0.6931471805599453
Enhancer__chr4:127657029-127657204	chr4:127657029-127657204	1	11	1	0.6931471805599453	2.4849066497880004	0.6931471805599453
Enhancer__chr4:127699482-127699754	chr4:127699482-127699754	2	22	1	1.0986122886681098	3.1354942159291497	0.6931471805599453
Enhancer__chr4:127856646-127856765	chr4:127856646-127856765	1	7	1	0.6931471805599453	2.0794415416798357	0.6931471805599453
Enhancer__chr4:128059787-128060054	chr4:128059787-128060054	1	10	1	0.6931471805599453	2.3978952727983707	0.6931471805599453
Enhancer__chr4:128083998-128084288	chr4:128083998-128084288	2	21	1	1.0986122886681098	3.091042453358316	0.6931471805599453
protein_coding__p1@MAEA__chr4:1283659..1283705,+	chr4:1283659..1283705,+	12	85	3	2.5649493574615367	4.454347296253507	1.3862943611198906
Enhancer__chr4:128449277-128449713	chr4:128449277-128449713	1	13	1	0.6931471805599453	2.6390573296152584	0.6931471805599453
protein_coding__NA__chr4:128544396..128544455,+	chr4:128544396..128544455,+	1	17	1	0.6931471805599453	2.8903717578961645	0.6931471805599453
protein_coding__p1@SLC25A31__chr4:128651549..128651601,+	chr4:128651549..128651601,+	7	13	4	2.0794415416798357	2.6390573296152584	1.6094379124341003
protein_coding__p3@HSPA4L__chr4:128702969..128702984,+	chr4:128702969..128702984,+	6	45	2	1.9459101490553132	3.828641396489095	1.0986122886681098
protein_coding__p1@PLK4__chr4:128802038..128802095,+	chr4:128802038..128802095,+	11	45	6	2.4849066497880004	3.828641396489095	1.9459101490553132
protein_coding__p3@C4orf29__chr4:128886424..128886467,+	chr4:128886424..128886467,+	12	67	4	2.5649493574615367	4.219507705176107	1.6094379124341003
protein_coding__p3@MFSD8__chr4:128887069..128887144,-	chr4:128887069..128887144,-	3	23	1	1.3862943611198906	3.1780538303479458	0.6931471805599453
protein_coding__p1@LARP1B__chr4:128982430..128982488,+	chr4:128982430..128982488,+	11	54	6	2.4849066497880004	4.007333185232471	1.9459101490553132
protein_coding__p7@PGRMC2__chr4:129209944..129209989,-	chr4:129209944..129209989,-	4	53	2	1.6094379124341003	3.9889840465642745	1.0986122886681098
Enhancer__chr4:129244135-129244496	chr4:129244135-129244496	2	3	2	1.0986122886681098	1.3862943611198906	1.0986122886681098
Enhancer__chr4:129244714-129244881	chr4:129244714-129244881	1	12	1	0.6931471805599453	2.5649493574615367	0.6931471805599453
Enhancer__chr4:129254148-129254471	chr4:129254148-129254471	1	12	1	0.6931471805599453	2.5649493574615367	0.6931471805599453
Enhancer__chr4:129275726-129275798	chr4:129275726-129275798	3	22	2	1.3862943611198906	3.1354942159291497	1.0986122886681098
Enhancer__chr4:129308281-129308471	chr4:129308281-129308471	5	38	3	1.791759469228055	3.6635616461296463	1.3862943611198906
Enhancer__chr4:129389693-129389923	chr4:129389693-129389923	6	45	2	1.9459101490553132	3.828641396489095	1.0986122886681098
Enhancer__chr4:129438976-129439122	chr4:129438976-129439122	17	41	8	2.8903717578961645	3.7376696182833684	2.1972245773362196
Enhancer__chr4:129474102-129474409	chr4:129474102-129474409	13	46	7	2.6390573296152584	3.8501476017100584	2.0794415416798357
intergenic__NA__chr4:129474598..129474609,-	chr4:129474598..129474609,-	8	49	4	2.1972245773362196	3.912023005428146	1.6094379124341003
intergenic__p1@ENST00000514265__chr4:129491630..129491658,-	chr4:129491630..129491658,-	5	25	3	1.791759469228055	3.258096538021482	1.3862943611198906
intergenic__NA__chr4:129522557..129522602,-	chr4:129522557..129522602,-	7	45	3	2.0794415416798357	3.828641396489095	1.3862943611198906
Enhancer__chr4:129609627-129610025	chr4:129609627-129610025	1	11	1	0.6931471805599453	2.4849066497880004	0.6931471805599453
protein_coding__p1@PHF17__chr4:129730839..129730904,+	chr4:129730839..129730904,+	5	29	2	1.791759469228055	3.4011973816621555	1.0986122886681098
protein_coding__p2@SCLT1__chr4:130014729..130014777,-	chr4:130014729..130014777,-	5	18	5	1.791759469228055	2.9444389791664403	1.791759469228055
protein_coding__p1@C4orf33__chr4:130014836..130014912,+	chr4:130014836..130014912,+	2	26	1	1.0986122886681098	3.295836866004329	0.6931471805599453
Enhancer__chr4:130248969-130249354	chr4:130248969-130249354	2	30	1	1.0986122886681098	3.4339872044851463	0.6931471805599453
Enhancer__chr4:130453969-130454188	chr4:130453969-130454188	5	44	3	1.791759469228055	3.8066624897703196	1.3862943611198906
intergenic__p1@ENST00000513875__chr4:130692778..130692791,+	chr4:130692778..130692791,+	1	11	1	0.6931471805599453	2.4849066497880004	0.6931471805599453
Enhancer__chr4:130947462-130947824	chr4:130947462-130947824	2	20	1	1.0986122886681098	3.044522437723423	0.6931471805599453
intergenic__NA__chr4:132301160..132301174,+	chr4:132301160..132301174,+	4	24	2	1.6094379124341003	3.2188758248682006	1.0986122886681098
intergenic__NA__chr4:132897335..132897364,-	chr4:132897335..132897364,-	1	17	1	0.6931471805599453	2.8903717578961645	0.6931471805599453
intergenic__NA__chr4:133045153..133045168,-	chr4:133045153..133045168,-	5	29	2	1.791759469228055	3.4011973816621555	1.0986122886681098
Enhancer__chr4:133266182-133266225	chr4:133266182-133266225	8	68	3	2.1972245773362196	4.23410650459726	1.3862943611198906
Enhancer__chr4:1339592-1340250	chr4:1339592-1340250	3	46	1	1.3862943611198906	3.8501476017100584	0.6931471805599453
Enhancer__chr4:133980064-133980227	chr4:133980064-133980227	2	27	1	1.0986122886681098	3.332204510175204	0.6931471805599453
div_lnc__p1@ENST00000505289,p1@ENST00000509715,p1@uc003igy.2__chr4:134070250..134070277,-	chr4:134070250..134070277,-	6	40	2	1.9459101490553132	3.713572066704308	1.0986122886681098
div_pc__p1@PCDH10__chr4:134070439..134070456,+	chr4:134070439..134070456,+	2	26	1	1.0986122886681098	3.295836866004329	0.6931471805599453
protein_coding__p1@KIAA1530__chr4:1340986..1341042,+	chr4:1340986..1341042,+	21	86	11	3.091042453358316	4.465908118654584	2.4849066497880004
Enhancer__chr4:134164621-134164860	chr4:134164621-134164860	2	15	1	1.0986122886681098	2.772588722239781	0.6931471805599453
Enhancer__chr4:134191473-134191538	chr4:134191473-134191538	3	31	2	1.3862943611198906	3.4657359027997265	1.0986122886681098
protein_coding__p1@RAB28__chr4:13485937..13485971,-	chr4:13485937..13485971,-	16	77	5	2.833213344056216	4.356708826689592	1.791759469228055
Enhancer__chr4:135110988-135111379	chr4:135110988-135111379	1	14	1	0.6931471805599453	2.70805020110221	0.6931471805599453
protein_coding__p1@PABPC4L__chr4:135122928..135122954,-	chr4:135122928..135122954,-	4	33	2	1.6094379124341003	3.5263605246161616	1.0986122886681098
intergenic__p1@ENST00000504728,p1@ENST00000506638__chr4:135248608..135248639,-	chr4:135248608..135248639,-	4	26	3	1.6094379124341003	3.295836866004329	1.3862943611198906
protein_coding__p1@NKX3-2__chr4:13546632..13546662,-	chr4:13546632..13546662,-	10	65	4	2.3978952727983707	4.189654742026425	1.6094379124341003
intergenic__p3@LOC285548__chr4:13549417..13549432,-	chr4:13549417..13549432,-	7	50	3	2.0794415416798357	3.9318256327243257	1.3862943611198906
Enhancer__chr4:135613147-135613457	chr4:135613147-135613457	4	13	3	1.6094379124341003	2.6390573296152584	1.3862943611198906
intergenic__p1@ENST00000506412__chr4:136044925..136044939,-	chr4:136044925..136044939,-	1	13	1	0.6931471805599453	2.6390573296152584	0.6931471805599453
protein_coding__p1@BOD1L__chr4:13629269..13629372,-	chr4:13629269..13629372,-	7	42	5	2.0794415416798357	3.7612001156935624	1.791759469228055
intergenic__p@chr4:13655952..13655965,+__chr4:13655952..13655965,+	chr4:13655952..13655965,+	6	51	3	1.9459101490553132	3.9512437185814275	1.3862943611198906
intergenic__p1@BC071818__chr4:137020391..137020413,-	chr4:137020391..137020413,-	1	15	1	0.6931471805599453	2.772588722239781	0.6931471805599453
intergenic__NA__chr4:137316935..137316936,-	chr4:137316935..137316936,-	1	15	1	0.6931471805599453	2.772588722239781	0.6931471805599453
intergenic__NA__chr4:138114932..138114969,+	chr4:138114932..138114969,+	3	30	1	1.3862943611198906	3.4339872044851463	0.6931471805599453
Enhancer__chr4:138342628-138342994	chr4:138342628-138342994	2	16	1	1.0986122886681098	2.833213344056216	0.6931471805599453
protein_coding__p1@PCDH18__chr4:138453606..138453673,-	chr4:138453606..138453673,-	1	15	1	0.6931471805599453	2.772588722239781	0.6931471805599453
intergenic__NA__chr4:138466875..138466887,+	chr4:138466875..138466887,+	3	20	1	1.3862943611198906	3.044522437723423	0.6931471805599453
Enhancer__chr4:138974806-138975089	chr4:138974806-138975089	2	28	1	1.0986122886681098	3.367295829986474	0.6931471805599453
Enhancer__chr4:138975341-138975477	chr4:138975341-138975477	5	22	4	1.791759469228055	3.1354942159291497	1.6094379124341003
Enhancer__chr4:13908947-13909321	chr4:13908947-13909321	10	30	5	2.3978952727983707	3.4339872044851463	1.791759469228055
protein_coding__p1@SLC7A11__chr4:139163491..139163510,-	chr4:139163491..139163510,-	1	12	1	0.6931471805599453	2.5649493574615367	0.6931471805599453
Enhancer__chr4:13919881-13920079	chr4:13919881-13920079	4	22	3	1.6094379124341003	3.1354942159291497	1.3862943611198906
Enhancer__chr4:13922430-13922925	chr4:13922430-13922925	3	38	1	1.3862943611198906	3.6635616461296463	0.6931471805599453
Enhancer__chr4:139226206-139226536	chr4:139226206-139226536	1	8	1	0.6931471805599453	2.1972245773362196	0.6931471805599453
intergenic__NA__chr4:139233840..139233841,-	chr4:139233840..139233841,-	3	37	1	1.3862943611198906	3.6375861597263857	0.6931471805599453
Enhancer__chr4:139249120-139249379	chr4:139249120-139249379	1	10	1	0.6931471805599453	2.3978952727983707	0.6931471805599453
Enhancer__chr4:139249459-139249624	chr4:139249459-139249624	1	11	1	0.6931471805599453	2.4849066497880004	0.6931471805599453
Enhancer__chr4:139251287-139251510	chr4:139251287-139251510	2	14	2	1.0986122886681098	2.70805020110221	1.0986122886681098
Enhancer__chr4:139311280-139311857	chr4:139311280-139311857	6	16	5	1.9459101490553132	2.833213344056216	1.791759469228055
Enhancer__chr4:139312591-139312741	chr4:139312591-139312741	1	11	1	0.6931471805599453	2.4849066497880004	0.6931471805599453
Enhancer__chr4:139313832-139314247	chr4:139313832-139314247	1	16	1	0.6931471805599453	2.833213344056216	0.6931471805599453
Enhancer__chr4:139315146-139315301	chr4:139315146-139315301	1	11	1	0.6931471805599453	2.4849066497880004	0.6931471805599453
Enhancer__chr4:139317806-139317986	chr4:139317806-139317986	1	7	1	0.6931471805599453	2.0794415416798357	0.6931471805599453
Enhancer__chr4:139326439-139326794	chr4:139326439-139326794	1	10	1	0.6931471805599453	2.3978952727983707	0.6931471805599453
Enhancer__chr4:139326825-139327116	chr4:139326825-139327116	2	11	2	1.0986122886681098	2.4849066497880004	1.0986122886681098
Enhancer__chr4:139327385-139327721	chr4:139327385-139327721	4	33	2	1.6094379124341003	3.5263605246161616	1.0986122886681098
Enhancer__chr4:139413478-139413579	chr4:139413478-139413579	1	11	1	0.6931471805599453	2.4849066497880004	0.6931471805599453
Enhancer__chr4:139590958-139591346	chr4:139590958-139591346	1	10	1	0.6931471805599453	2.3978952727983707	0.6931471805599453
Enhancer__chr4:139645845-139645944	chr4:139645845-139645944	4	34	2	1.6094379124341003	3.5553480614894135	1.0986122886681098
intergenic__p1@ENST00000513400__chr4:139694723..139694753,+	chr4:139694723..139694753,+	2	14	2	1.0986122886681098	2.70805020110221	1.0986122886681098
Enhancer__chr4:139697063-139697240	chr4:139697063-139697240	4	29	2	1.6094379124341003	3.4011973816621555	1.0986122886681098
Enhancer__chr4:13981901-13982273	chr4:13981901-13982273	5	24	3	1.791759469228055	3.2188758248682006	1.3862943611198906
Enhancer__chr4:139831999-139832463	chr4:139831999-139832463	3	9	2	1.3862943611198906	2.302585092994046	1.0986122886681098
Enhancer__chr4:139875082-139875464	chr4:139875082-139875464	3	32	2	1.3862943611198906	3.4965075614664802	1.0986122886681098
Enhancer__chr4:139884600-139884899	chr4:139884600-139884899	6	35	1	1.9459101490553132	3.58351893845611	0.6931471805599453
Enhancer__chr4:139903137-139903538	chr4:139903137-139903538	2	28	1	1.0986122886681098	3.367295829986474	0.6931471805599453
protein_coding__p1@CCRN4L__chr4:139936905..139936944,+	chr4:139936905..139936944,+	3	30	2	1.3862943611198906	3.4339872044851463	1.0986122886681098
protein_coding__p1@ELF2__chr4:140098339..140098392,-	chr4:140098339..140098392,-	11	58	3	2.4849066497880004	4.07753744390572	1.3862943611198906
Enhancer__chr4:140110155-140110499	chr4:140110155-140110499	6	37	2	1.9459101490553132	3.6375861597263857	1.0986122886681098
protein_coding__p1@C4orf49__chr4:140201333..140201396,-	chr4:140201333..140201396,-	5	43	4	1.791759469228055	3.784189633918261	1.6094379124341003
protein_coding__p1@NAA15__chr4:140222640..140222696,+	chr4:140222640..140222696,+	9	65	3	2.302585092994046	4.189654742026425	1.3862943611198906
protein_coding__p2@NDUFC1__chr4:140223614..140223668,-	chr4:140223614..140223668,-	6	35	2	1.9459101490553132	3.58351893845611	1.0986122886681098
div_pc__NA__chr4:140374339..140374364,+	chr4:140374339..140374364,+	5	44	3	1.791759469228055	3.8066624897703196	1.3862943611198906
div_lnc__p5@AK097885__chr4:140375158..140375216,-	chr4:140375158..140375216,-	18	81	7	2.9444389791664403	4.406719247264253	2.0794415416798357
antisense__NA__chr4:140477759..140477781,+	chr4:140477759..140477781,+	4	41	2	1.6094379124341003	3.7376696182833684	1.0986122886681098
protein_coding__p@chr4:140527848..140527866,-__chr4:140527848..140527866,-	chr4:140527848..140527866,-	7	52	4	2.0794415416798357	3.970291913552122	1.6094379124341003
Enhancer__chr4:140552084-140552394	chr4:140552084-140552394	8	35	4	2.1972245773362196	3.58351893845611	1.6094379124341003
Enhancer__chr4:140578910-140579141	chr4:140578910-140579141	5	24	4	1.791759469228055	3.2188758248682006	1.6094379124341003
protein_coding__p1@MGST2__chr4:140586958..140586988,+	chr4:140586958..140586988,+	6	12	6	1.9459101490553132	2.5649493574615367	1.9459101490553132
antisense__NA__chr4:141049163..141049199,+	chr4:141049163..141049199,+	1	17	1	0.6931471805599453	2.8903717578961645	0.6931471805599453
protein_coding__p1@MAML3__chr4:141075330..141075381,-	chr4:141075330..141075381,-	21	79	6	3.091042453358316	4.382026634673881	1.9459101490553132
Enhancer__chr4:141077775-141077952	chr4:141077775-141077952	3	17	3	1.3862943611198906	2.8903717578961645	1.3862943611198906
Enhancer__chr4:141079705-141079803	chr4:141079705-141079803	2	29	1	1.0986122886681098	3.4011973816621555	0.6931471805599453
intergenic__p1@ENST00000512754,p1@uc003gnb.2,p1@uc003gnc.2,p1@uc010idt.1__chr4:14113617..14113633,+	chr4:14113617..14113633,+	6	54	2	1.9459101490553132	4.007333185232471	1.0986122886681098
Enhancer__chr4:141163698-141163887	chr4:141163698-141163887	3	33	2	1.3862943611198906	3.5263605246161616	1.0986122886681098
Enhancer__chr4:141164479-141164682	chr4:141164479-141164682	3	28	1	1.3862943611198906	3.367295829986474	0.6931471805599453
Enhancer__chr4:141174275-141174653	chr4:141174275-141174653	7	53	2	2.0794415416798357	3.9889840465642745	1.0986122886681098
antisense__p1@LOC100129858__chr4:141294530..141294565,-	chr4:141294530..141294565,-	12	62	9	2.5649493574615367	4.143134726391533	2.302585092994046
protein_coding__p1@CLGN__chr4:141348789..141348819,-	chr4:141348789..141348819,-	9	71	3	2.302585092994046	4.276666119016055	1.3862943611198906
protein_coding__p1@ELMOD2__chr4:141445311..141445332,+	chr4:141445311..141445332,+	19	77	7	2.995732273553991	4.356708826689592	2.0794415416798357
protein_coding__p1@UCP1__chr4:141490112..141490116,-	chr4:141490112..141490116,-	3	37	1	1.3862943611198906	3.6375861597263857	0.6931471805599453
antisense__NA__chr4:141633274..141633308,+	chr4:141633274..141633308,+	2	9	1	1.0986122886681098	2.302585092994046	0.6931471805599453
div_pc__p1@TBC1D9__chr4:141677466..141677556,-	chr4:141677466..141677556,-	17	78	4	2.8903717578961645	4.3694478524670215	1.6094379124341003
div_lnc__p@chr4:141677577..141677592,+__chr4:141677577..141677592,+	chr4:141677577..141677592,+	17	78	4	2.8903717578961645	4.3694478524670215	1.6094379124341003
Enhancer__chr4:141712099-141712307	chr4:141712099-141712307	8	62	2	2.1972245773362196	4.143134726391533	1.0986122886681098
protein_coding__p1@ZNF330__chr4:142142035..142142130,+	chr4:142142035..142142130,+	8	62	3	2.1972245773362196	4.143134726391533	1.3862943611198906
Enhancer__chr4:142215447-142215866	chr4:142215447-142215866	2	5	2	1.0986122886681098	1.791759469228055	1.0986122886681098
Enhancer__chr4:142250253-142250616	chr4:142250253-142250616	2	21	1	1.0986122886681098	3.091042453358316	0.6931471805599453
intergenic__p1@ENST00000511213__chr4:142253761..142253777,-	chr4:142253761..142253777,-	5	56	2	1.791759469228055	4.04305126783455	1.0986122886681098
Enhancer__chr4:142269412-142269661	chr4:142269412-142269661	1	10	1	0.6931471805599453	2.3978952727983707	0.6931471805599453
Enhancer__chr4:142271356-142271489	chr4:142271356-142271489	3	15	3	1.3862943611198906	2.772588722239781	1.3862943611198906
Enhancer__chr4:142477035-142477207	chr4:142477035-142477207	2	26	1	1.0986122886681098	3.295836866004329	0.6931471805599453
protein_coding__p2@IL15__chr4:142557717..142557757,+	chr4:142557717..142557757,+	11	61	5	2.4849066497880004	4.127134385045092	1.791759469228055
protein_coding__NA__chr4:143768554..143768555,-	chr4:143768554..143768555,-	4	33	3	1.6094379124341003	3.5263605246161616	1.3862943611198906
Enhancer__chr4:143906579-143906606	chr4:143906579-143906606	2	33	1	1.0986122886681098	3.5263605246161616	0.6931471805599453
div_lnc__NA__chr4:144105978..144106023,-	chr4:144105978..144106023,-	10	52	5	2.3978952727983707	3.970291913552122	1.791759469228055
div_pc__p2@USP38__chr4:144106063..144106078,+	chr4:144106063..144106078,+	10	54	5	2.3978952727983707	4.007333185232471	1.791759469228055
intergenic__NA__chr4:144207422..144207429,+	chr4:144207422..144207429,+	1	15	1	0.6931471805599453	2.772588722239781	0.6931471805599453
protein_coding__p1@GAB1__chr4:144258021..144258052,+	chr4:144258021..144258052,+	7	60	5	2.0794415416798357	4.110873864173311	1.791759469228055
protein_coding__p2@SMARCA5__chr4:144434584..144434709,+	chr4:144434584..144434709,+	10	80	3	2.3978952727983707	4.394449154672439	1.3862943611198906
antisense__NA__chr4:144435799..144435811,-	chr4:144435799..144435811,-	7	35	2	2.0794415416798357	3.58351893845611	1.0986122886681098
div_lnc__NA__chr4:144621366..144621379,+	chr4:144621366..144621379,+	2	24	1	1.0986122886681098	3.2188758248682006	0.6931471805599453
intergenic__NA__chr4:144833456..144833506,+	chr4:144833456..144833506,+	5	36	3	1.791759469228055	3.6109179126442243	1.3862943611198906
protein_coding__p1@GYPA__chr4:145061865..145061877,-	chr4:145061865..145061877,-	1	12	1	0.6931471805599453	2.5649493574615367	0.6931471805599453
protein_coding__p1@HHIP__chr4:145567297..145567355,+	chr4:145567297..145567355,+	3	30	1	1.3862943611198906	3.4339872044851463	0.6931471805599453
antisense__NA__chr4:145580056..145580078,-	chr4:145580056..145580078,-	1	16	1	0.6931471805599453	2.833213344056216	0.6931471805599453
protein_coding__NA__chr4:146019056..146019071,+	chr4:146019056..146019071,+	3	27	1	1.3862943611198906	3.332204510175204	0.6931471805599453
protein_coding__p4@ANAPC10__chr4:146019721..146019724,-	chr4:146019721..146019724,-	4	23	3	1.6094379124341003	3.1780538303479458	1.3862943611198906
protein_coding__p3@OTUD4__chr4:146101304..146101326,-	chr4:146101304..146101326,-	4	39	2	1.6094379124341003	3.6888794541139363	1.0986122886681098
Enhancer__chr4:146200337-146200591	chr4:146200337-146200591	1	10	1	0.6931471805599453	2.3978952727983707	0.6931471805599453
Enhancer__chr4:146229939-146230027	chr4:146229939-146230027	4	32	2	1.6094379124341003	3.4965075614664802	1.0986122886681098
intergenic__p@chr4:146261581..146261590,-__chr4:146261581..146261590,-	chr4:146261581..146261590,-	5	29	4	1.791759469228055	3.4011973816621555	1.6094379124341003
protein_coding__NA__chr4:146402309..146402346,+	chr4:146402309..146402346,+	1	8	1	0.6931471805599453	2.1972245773362196	0.6931471805599453
antisense__p1@ENST00000508936,p1@uc003ike.2__chr4:146424109..146424127,-	chr4:146424109..146424127,-	1	13	1	0.6931471805599453	2.6390573296152584	0.6931471805599453
protein_coding__NA__chr4:146601294..146601301,+	chr4:146601294..146601301,+	2	26	2	1.0986122886681098	3.295836866004329	1.0986122886681098
protein_coding__p2@ZNF827__chr4:146859626..146859669,-	chr4:146859626..146859669,-	3	32	1	1.3862943611198906	3.4965075614664802	0.6931471805599453
intergenic__NA__chr4:147030033..147030056,-	chr4:147030033..147030056,-	0	0	1	0.0	0.0	0.6931471805599453
Enhancer__chr4:147030008-147030189	chr4:147030008-147030189	1	11	1	0.6931471805599453	2.4849066497880004	0.6931471805599453
intergenic__p1@LOC100505545__chr4:147043059..147043072,-	chr4:147043059..147043072,-	1	15	1	0.6931471805599453	2.772588722239781	0.6931471805599453
protein_coding__p1@LSM6__chr4:147096854..147096912,+	chr4:147096854..147096912,+	3	42	2	1.3862943611198906	3.7612001156935624	1.0986122886681098
protein_coding__p1@SLC10A7__chr4:147443043..147443113,-	chr4:147443043..147443113,-	2	20	1	1.0986122886681098	3.044522437723423	0.6931471805599453
protein_coding__p1@POU4F2__chr4:147560042..147560046,+	chr4:147560042..147560046,+	3	21	2	1.3862943611198906	3.091042453358316	1.0986122886681098
Enhancer__chr4:14780950-14781106	chr4:14780950-14781106	2	17	2	1.0986122886681098	2.8903717578961645	1.0986122886681098
protein_coding__p1@TTC29__chr4:147866993..147867021,-	chr4:147866993..147867021,-	4	47	3	1.6094379124341003	3.871201010907891	1.3862943611198906
Enhancer__chr4:14809578-14809765	chr4:14809578-14809765	1	16	1	0.6931471805599453	2.833213344056216	0.6931471805599453
Enhancer__chr4:14833004-14833350	chr4:14833004-14833350	4	28	1	1.6094379124341003	3.367295829986474	0.6931471805599453
Enhancer__chr4:148374725-148374999	chr4:148374725-148374999	6	33	2	1.9459101490553132	3.5263605246161616	1.0986122886681098
Enhancer__chr4:148471887-148472162	chr4:148471887-148472162	7	26	3	2.0794415416798357	3.295836866004329	1.3862943611198906
intergenic__NA__chr4:148488683..148488686,+	chr4:148488683..148488686,+	1	13	1	0.6931471805599453	2.6390573296152584	0.6931471805599453
div_lnc__NA__chr4:148538389..148538421,-	chr4:148538389..148538421,-	15	65	7	2.772588722239781	4.189654742026425	2.0794415416798357
div_pc__p1@TMEM184C__chr4:148538517..148538592,+	chr4:148538517..148538592,+	6	48	3	1.9459101490553132	3.8918202981106265	1.3862943611198906
Enhancer__chr4:14857617-14857813	chr4:14857617-14857813	1	17	1	0.6931471805599453	2.8903717578961645	0.6931471805599453
Enhancer__chr4:14857906-14858386	chr4:14857906-14858386	14	58	7	2.70805020110221	4.07753744390572	2.0794415416798357
protein_coding__p1@PRMT10__chr4:148605265..148605322,-	chr4:148605265..148605322,-	6	64	2	1.9459101490553132	4.174387269895637	1.0986122886681098
Enhancer__chr4:148639177-148639323	chr4:148639177-148639323	4	23	4	1.6094379124341003	3.1780538303479458	1.6094379124341003
protein_coding__p1@ARHGAP10__chr4:148653221..148653295,+	chr4:148653221..148653295,+	6	53	3	1.9459101490553132	3.9889840465642745	1.3862943611198906
intergenic__p1@ENST00000505089,p1@uc003gne.2,p1@uc003gnf.2__chr4:14889801..14889805,-	chr4:14889801..14889805,-	1	10	1	0.6931471805599453	2.3978952727983707	0.6931471805599453
protein_coding__p5@NR3C2__chr4:149365827..149365870,-	chr4:149365827..149365870,-	4	29	2	1.6094379124341003	3.4011973816621555	1.0986122886681098
Enhancer__chr4:149709037-149709300	chr4:149709037-149709300	2	3	2	1.0986122886681098	1.3862943611198906	1.0986122886681098
Enhancer__chr4:149716435-149716631	chr4:149716435-149716631	1	19	1	0.6931471805599453	2.995732273553991	0.6931471805599453
Enhancer__chr4:149756405-149756578	chr4:149756405-149756578	2	19	1	1.0986122886681098	2.995732273553991	0.6931471805599453
div_lnc__NA__chr4:15003644..15003665,-	chr4:15003644..15003665,-	7	46	3	2.0794415416798357	3.8501476017100584	1.3862943611198906
div_pc__p1@CPEB2__chr4:15004067..15004113,+	chr4:15004067..15004113,+	7	47	3	2.0794415416798357	3.871201010907891	1.3862943611198906
intergenic__NA__chr4:150075446..150075448,+	chr4:150075446..150075448,+	2	21	1	1.0986122886681098	3.091042453358316	0.6931471805599453
Enhancer__chr4:150756513-150756641	chr4:150756513-150756641	4	30	2	1.6094379124341003	3.4339872044851463	1.0986122886681098
Enhancer__chr4:150977820-150977939	chr4:150977820-150977939	6	27	3	1.9459101490553132	3.332204510175204	1.3862943611198906
protein_coding__p2@DCLK2__chr4:150999439..150999471,+	chr4:150999439..150999471,+	16	71	3	2.833213344056216	4.276666119016055	1.3862943611198906
Enhancer__chr4:15149271-15149619	chr4:15149271-15149619	1	8	1	0.6931471805599453	2.1972245773362196	0.6931471805599453
Enhancer__chr4:15151544-15151754	chr4:15151544-15151754	11	49	5	2.4849066497880004	3.912023005428146	1.791759469228055
protein_coding__p1@LRBA__chr4:151936865..151936891,-	chr4:151936865..151936891,-	14	87	3	2.70805020110221	4.477336814478207	1.3862943611198906
Enhancer__chr4:151956610-151956785	chr4:151956610-151956785	5	6	4	1.791759469228055	1.9459101490553132	1.6094379124341003
protein_coding__p1@RPS3A__chr4:152020736..152020788,+	chr4:152020736..152020788,+	23	90	8	3.1780538303479458	4.51085950651685	2.1972245773362196
protein_coding__p@chr4:152246640..152246731,-__chr4:152246640..152246731,-	chr4:152246640..152246731,-	13	64	4	2.6390573296152584	4.174387269895637	1.6094379124341003
intergenic__NA__chr4:152274595..152274600,-	chr4:152274595..152274600,-	2	23	1	1.0986122886681098	3.1780538303479458	0.6931471805599453
div_lnc__NA__chr4:152329981..152330001,-	chr4:152329981..152330001,-	5	31	3	1.791759469228055	3.4657359027997265	1.3862943611198906
div_pc__p1@FAM160A1__chr4:152330321..152330350,+	chr4:152330321..152330350,+	33	75	7	3.5263605246161616	4.330733340286331	2.0794415416798357
Enhancer__chr4:15235793-15235968	chr4:15235793-15235968	2	25	1	1.0986122886681098	3.258096538021482	0.6931471805599453
intergenic__NA__chr4:152588390..152588391,+	chr4:152588390..152588391,+	5	55	2	1.791759469228055	4.02535169073515	1.0986122886681098
protein_coding__p1@PET112__chr4:152682129..152682170,-	chr4:152682129..152682170,-	18	65	8	2.9444389791664403	4.189654742026425	2.1972245773362196
Enhancer__chr4:152731016-152731148	chr4:152731016-152731148	1	19	1	0.6931471805599453	2.995732273553991	0.6931471805599453
intergenic__NA__chr4:152849826..152849834,-	chr4:152849826..152849834,-	1	13	1	0.6931471805599453	2.6390573296152584	0.6931471805599453
intergenic__p1@ENST00000515329,p1@uc003imn.2__chr4:152877127..152877147,+	chr4:152877127..152877147,+	1	11	1	0.6931471805599453	2.4849066497880004	0.6931471805599453
Enhancer__chr4:15297006-15297030	chr4:15297006-15297030	1	10	1	0.6931471805599453	2.3978952727983707	0.6931471805599453
intergenic__p1@ENST00000504144,p1@ENST00000509332__chr4:153021899..153021959,+	chr4:153021899..153021959,+	4	33	1	1.6094379124341003	3.5263605246161616	0.6931471805599453
Enhancer__chr4:153165200-153165300	chr4:153165200-153165300	7	20	7	2.0794415416798357	3.044522437723423	2.0794415416798357
Enhancer__chr4:153180278-153180573	chr4:153180278-153180573	8	38	4	2.1972245773362196	3.6635616461296463	1.6094379124341003
Enhancer__chr4:153180891-153181284	chr4:153180891-153181284	3	14	2	1.3862943611198906	2.70805020110221	1.0986122886681098
div_pc__p@chr4:153457197..153457268,-__chr4:153457197..153457268,-	chr4:153457197..153457268,-	7	43	3	2.0794415416798357	3.784189633918261	1.3862943611198906
div_lnc__p1@DKFZP434I0714__chr4:153457404..153457469,+	chr4:153457404..153457469,+	13	80	5	2.6390573296152584	4.394449154672439	1.791759469228055
Enhancer__chr4:153475381-153475544	chr4:153475381-153475544	1	11	1	0.6931471805599453	2.4849066497880004	0.6931471805599453
Enhancer__chr4:153496878-153497164	chr4:153496878-153497164	2	16	2	1.0986122886681098	2.833213344056216	1.0986122886681098
Enhancer__chr4:153506273-153506484	chr4:153506273-153506484	2	22	1	1.0986122886681098	3.1354942159291497	0.6931471805599453
Enhancer__chr4:1535396-1535629	chr4:1535396-1535629	1	13	1	0.6931471805599453	2.6390573296152584	0.6931471805599453
protein_coding__p2@TMEM154__chr4:153601136..153601172,-	chr4:153601136..153601172,-	5	35	3	1.791759469228055	3.58351893845611	1.3862943611198906
Enhancer__chr4:153630965-153631147	chr4:153630965-153631147	2	21	2	1.0986122886681098	3.091042453358316	1.0986122886681098
protein_coding__p1@TIGD4__chr4:153700864..153700930,-	chr4:153700864..153700930,-	13	58	6	2.6390573296152584	4.07753744390572	1.9459101490553132
protein_coding__p1@ARFIP1__chr4:153701081..153701164,+	chr4:153701081..153701164,+	17	82	7	2.8903717578961645	4.418840607796598	2.0794415416798357
protein_coding__p1@FHDC1__chr4:153857468..153857520,+	chr4:153857468..153857520,+	17	75	6	2.8903717578961645	4.330733340286331	1.9459101490553132
Enhancer__chr4:153986368-153986713	chr4:153986368-153986713	5	22	4	1.791759469228055	3.1354942159291497	1.6094379124341003
Enhancer__chr4:154001109-154001458	chr4:154001109-154001458	1	10	1	0.6931471805599453	2.3978952727983707	0.6931471805599453
Enhancer__chr4:154004659-154004831	chr4:154004659-154004831	4	44	2	1.6094379124341003	3.8066624897703196	1.0986122886681098
Enhancer__chr4:154035952-154036270	chr4:154035952-154036270	8	46	5	2.1972245773362196	3.8501476017100584	1.791759469228055
protein_coding__p3@TRIM2__chr4:154073469..154073523,+	chr4:154073469..154073523,+	9	43	3	2.302585092994046	3.784189633918261	1.3862943611198906
protein_coding__p1@MND1__chr4:154265825..154265875,+	chr4:154265825..154265875,+	17	92	6	2.8903717578961645	4.532599493153256	1.9459101490553132
Enhancer__chr4:154347723-154347988	chr4:154347723-154347988	4	29	2	1.6094379124341003	3.4011973816621555	1.0986122886681098
Enhancer__chr4:154350468-154350645	chr4:154350468-154350645	1	5	1	0.6931471805599453	1.791759469228055	0.6931471805599453
Enhancer__chr4:154354806-154355109	chr4:154354806-154355109	2	21	1	1.0986122886681098	3.091042453358316	0.6931471805599453
Enhancer__chr4:154360422-154360809	chr4:154360422-154360809	3	30	2	1.3862943611198906	3.4339872044851463	1.0986122886681098
Enhancer__chr4:154361957-154362025	chr4:154361957-154362025	1	21	1	0.6931471805599453	3.091042453358316	0.6931471805599453
protein_coding__p1@KIAA0922__chr4:154387480..154387536,+	chr4:154387480..154387536,+	33	63	5	3.5263605246161616	4.1588830833596715	1.791759469228055
Enhancer__chr4:154562795-154563024	chr4:154562795-154563024	1	13	1	0.6931471805599453	2.6390573296152584	0.6931471805599453
Enhancer__chr4:154570939-154571327	chr4:154570939-154571327	1	13	1	0.6931471805599453	2.6390573296152584	0.6931471805599453
Enhancer__chr4:154571958-154574588	chr4:154571958-154574588	2	16	2	1.0986122886681098	2.833213344056216	1.0986122886681098
Enhancer__chr4:154577062-154577591	chr4:154577062-154577591	3	30	1	1.3862943611198906	3.4339872044851463	0.6931471805599453
Enhancer__chr4:154580466-154580842	chr4:154580466-154580842	1	15	1	0.6931471805599453	2.772588722239781	0.6931471805599453
Enhancer__chr4:154597696-154597910	chr4:154597696-154597910	5	18	4	1.791759469228055	2.9444389791664403	1.6094379124341003
Enhancer__chr4:154598070-154598582	chr4:154598070-154598582	3	43	2	1.3862943611198906	3.784189633918261	1.0986122886681098
protein_coding__NA__chr4:154681365..154681408,-	chr4:154681365..154681408,-	2	24	1	1.0986122886681098	3.2188758248682006	0.6931471805599453
protein_coding__p1@SFRP2__chr4:154710210..154710243,-	chr4:154710210..154710243,-	1	11	1	0.6931471805599453	2.4849066497880004	0.6931471805599453
Enhancer__chr4:154711358-154711691	chr4:154711358-154711691	1	11	1	0.6931471805599453	2.4849066497880004	0.6931471805599453
Enhancer__chr4:154711839-154712367	chr4:154711839-154712367	2	30	1	1.0986122886681098	3.4339872044851463	0.6931471805599453
protein_coding__p2@CC2D2A__chr4:15471497..15471529,+	chr4:15471497..15471529,+	4	43	1	1.6094379124341003	3.784189633918261	0.6931471805599453
Enhancer__chr4:154727747-154727998	chr4:154727747-154727998	3	27	2	1.3862943611198906	3.332204510175204	1.0986122886681098
Enhancer__chr4:154994537-154994972	chr4:154994537-154994972	3	11	3	1.3862943611198906	2.4849066497880004	1.3862943611198906
protein_coding__p1@DCHS2__chr4:155412916..155412956,-	chr4:155412916..155412956,-	9	47	2	2.302585092994046	3.871201010907891	1.0986122886681098
protein_coding__p1@PLRG1__chr4:155471528..155471592,-	chr4:155471528..155471592,-	11	73	2	2.4849066497880004	4.30406509320417	1.0986122886681098
protein_coding__p1@FGA__chr4:155511887..155511903,-	chr4:155511887..155511903,-	1	13	1	0.6931471805599453	2.6390573296152584	0.6931471805599453
Enhancer__chr4:155519290-155519521	chr4:155519290-155519521	4	33	2	1.6094379124341003	3.5263605246161616	1.0986122886681098
protein_coding__p1@FGG__chr4:155533798..155533816,-	chr4:155533798..155533816,-	2	18	2	1.0986122886681098	2.9444389791664403	1.0986122886681098
protein_coding__p2@LRAT__chr4:155548101..155548148,+	chr4:155548101..155548148,+	3	33	1	1.3862943611198906	3.5263605246161616	0.6931471805599453
div_pc__p1@RBM46__chr4:155702419..155702437,+	chr4:155702419..155702437,+	2	20	1	1.0986122886681098	3.044522437723423	0.6931471805599453
div_pc__p1@NPY2R__chr4:156129778..156129804,+	chr4:156129778..156129804,+	4	35	1	1.6094379124341003	3.58351893845611	0.6931471805599453
intergenic__NA__chr4:156225677..156225678,+	chr4:156225677..156225678,+	1	11	1	0.6931471805599453	2.4849066497880004	0.6931471805599453
protein_coding__p2@MAP9__chr4:156298087..156298127,-	chr4:156298087..156298127,-	6	57	2	1.9459101490553132	4.060443010546419	1.0986122886681098
Enhancer__chr4:156388113-156388229	chr4:156388113-156388229	3	22	2	1.3862943611198906	3.1354942159291497	1.0986122886681098
Enhancer__chr4:156487574-156487799	chr4:156487574-156487799	4	29	3	1.6094379124341003	3.4011973816621555	1.3862943611198906
protein_coding__p5@GUCY1A3__chr4:156587853..156587884,+	chr4:156587853..156587884,+	5	38	2	1.791759469228055	3.6635616461296463	1.0986122886681098
intergenic__NA__chr4:156656076..156656103,+	chr4:156656076..156656103,+	1	8	1	0.6931471805599453	2.1972245773362196	0.6931471805599453
protein_coding__p1@GUCY1B3__chr4:156680153..156680242,+	chr4:156680153..156680242,+	2	22	1	1.0986122886681098	3.1354942159291497	0.6931471805599453
protein_coding__p2@TDO2__chr4:156775910..156775941,+	chr4:156775910..156775941,+	4	55	1	1.6094379124341003	4.02535169073515	0.6931471805599453
protein_coding__p2@FBXL5__chr4:15683118..15683226,-	chr4:15683118..15683226,-	12	66	3	2.5649493574615367	4.204692619390966	1.3862943611198906
protein_coding__p4@FAM200B__chr4:15683260..15683337,+	chr4:15683260..15683337,+	12	58	3	2.5649493574615367	4.07753744390572	1.3862943611198906
protein_coding__p1@CTSO__chr4:156875003..156875074,-	chr4:156875003..156875074,-	10	43	6	2.3978952727983707	3.784189633918261	1.9459101490553132
protein_coding__p1@BST1__chr4:15704679..15704733,+	chr4:15704679..15704733,+	4	19	3	1.6094379124341003	2.995732273553991	1.3862943611198906
Enhancer__chr4:157168772-157168993	chr4:157168772-157168993	1	14	1	0.6931471805599453	2.70805020110221	0.6931471805599453
Enhancer__chr4:157397521-157397868	chr4:157397521-157397868	2	11	2	1.0986122886681098	2.4849066497880004	1.0986122886681098
Enhancer__chr4:157436564-157436739	chr4:157436564-157436739	2	26	1	1.0986122886681098	3.295836866004329	0.6931471805599453
div_pc__NA__chr4:157563587..157563638,-	chr4:157563587..157563638,-	1	13	1	0.6931471805599453	2.6390573296152584	0.6931471805599453
div_lnc__NA__chr4:157563687..157563712,+	chr4:157563687..157563712,+	1	13	1	0.6931471805599453	2.6390573296152584	0.6931471805599453
Enhancer__chr4:15773062-15773366	chr4:15773062-15773366	1	14	1	0.6931471805599453	2.70805020110221	0.6931471805599453
Enhancer__chr4:15775826-15776085	chr4:15775826-15776085	3	40	1	1.3862943611198906	3.713572066704308	0.6931471805599453
protein_coding__p1@CD38__chr4:15779943..15779982,+	chr4:15779943..15779982,+	1	11	1	0.6931471805599453	2.4849066497880004	0.6931471805599453
protein_coding__p2@PDGFC__chr4:157892498..157892532,-	chr4:157892498..157892532,-	7	34	2	2.0794415416798357	3.5553480614894135	1.0986122886681098
Enhancer__chr4:157893618-157893834	chr4:157893618-157893834	2	25	1	1.0986122886681098	3.258096538021482	0.6931471805599453
Enhancer__chr4:157914330-157914429	chr4:157914330-157914429	2	11	1	1.0986122886681098	2.4849066497880004	0.6931471805599453
Enhancer__chr4:157973833-157974145	chr4:157973833-157974145	1	20	1	0.6931471805599453	3.044522437723423	0.6931471805599453
protein_coding__p1@GLRB__chr4:157997273..157997391,+	chr4:157997273..157997391,+	9	54	3	2.302585092994046	4.007333185232471	1.3862943611198906
intergenic__NA__chr4:1581987..1582020,-	chr4:1581987..1582020,-	9	30	7	2.302585092994046	3.4339872044851463	2.0794415416798357
intergenic__NA__chr4:158493714..158493735,+	chr4:158493714..158493735,+	1	17	1	0.6931471805599453	2.8903717578961645	0.6931471805599453
Enhancer__chr4:158904600-158904766	chr4:158904600-158904766	4	25	3	1.6094379124341003	3.258096538021482	1.3862943611198906
Enhancer__chr4:158913596-158913823	chr4:158913596-158913823	1	14	1	0.6931471805599453	2.70805020110221	0.6931471805599453
Enhancer__chr4:158928268-158928394	chr4:158928268-158928394	2	20	1	1.0986122886681098	3.044522437723423	0.6931471805599453
Enhancer__chr4:158954591-158954700	chr4:158954591-158954700	4	13	3	1.6094379124341003	2.6390573296152584	1.3862943611198906
Enhancer__chr4:15895700-15895839	chr4:15895700-15895839	6	23	4	1.9459101490553132	3.1780538303479458	1.6094379124341003
Enhancer__chr4:159015926-159016366	chr4:159015926-159016366	4	21	3	1.6094379124341003	3.091042453358316	1.3862943611198906
Enhancer__chr4:15907638-15908044	chr4:15907638-15908044	13	59	4	2.6390573296152584	4.0943445622221	1.6094379124341003
protein_coding__p2@FAM198B__chr4:159094160..159094185,-	chr4:159094160..159094185,-	9	22	5	2.302585092994046	3.1354942159291497	1.791759469228055
Enhancer__chr4:159103850-159104073	chr4:159103850-159104073	3	15	1	1.3862943611198906	2.772588722239781	0.6931471805599453
Enhancer__chr4:159112760-159112996	chr4:159112760-159112996	1	8	1	0.6931471805599453	2.1972245773362196	0.6931471805599453
protein_coding__p9@TMEM144__chr4:159122728..159122766,+	chr4:159122728..159122766,+	1	10	1	0.6931471805599453	2.3978952727983707	0.6931471805599453
Enhancer__chr4:15922988-15923279	chr4:15922988-15923279	6	51	4	1.9459101490553132	3.9512437185814275	1.6094379124341003
protein_coding__p10@RXFP1__chr4:159236462..159236471,+	chr4:159236462..159236471,+	3	14	3	1.3862943611198906	2.70805020110221	1.3862943611198906
protein_coding__NA__chr4:15940345..15940358,-	chr4:15940345..15940358,-	2	28	1	1.0986122886681098	3.367295829986474	0.6931471805599453
protein_coding__p2@C4orf46__chr4:159593179..159593220,-	chr4:159593179..159593220,-	5	50	3	1.791759469228055	3.9318256327243257	1.3862943611198906
protein_coding__p2@ETFDH__chr4:159593271..159593295,+	chr4:159593271..159593295,+	8	76	3	2.1972245773362196	4.343805421853684	1.3862943611198906
protein_coding__p1@PPID__chr4:159644507..159644584,-	chr4:159644507..159644584,-	12	46	6	2.5649493574615367	3.8501476017100584	1.9459101490553132
protein_coding__p2@FNIP2__chr4:159690218..159690235,+	chr4:159690218..159690235,+	9	60	2	2.302585092994046	4.110873864173311	1.0986122886681098
protein_coding__p45@RAPGEF2__chr4:160025195..160025268,+	chr4:160025195..160025268,+	6	49	1	1.9459101490553132	3.912023005428146	0.6931471805599453
Enhancer__chr4:160424445-160424685	chr4:160424445-160424685	1	8	1	0.6931471805599453	2.1972245773362196	0.6931471805599453
Enhancer__chr4:160519936-160519948	chr4:160519936-160519948	2	17	2	1.0986122886681098	2.8903717578961645	1.0986122886681098
Enhancer__chr4:160605526-160605775	chr4:160605526-160605775	1	10	1	0.6931471805599453	2.3978952727983707	0.6931471805599453
protein_coding__p1@PROM1__chr4:16085625..16085652,-	chr4:16085625..16085652,-	2	4	1	1.0986122886681098	1.6094379124341003	0.6931471805599453
Enhancer__chr4:161240057-161240222	chr4:161240057-161240222	2	29	1	1.0986122886681098	3.4011973816621555	0.6931471805599453
Enhancer__chr4:16125304-16125914	chr4:16125304-16125914	2	16	2	1.0986122886681098	2.833213344056216	1.0986122886681098
div_lnc__p1@FLJ39653__chr4:16228268..16228301,+	chr4:16228268..16228301,+	9	63	2	2.302585092994046	4.1588830833596715	1.0986122886681098
div_pc__NA__chr4:16229032..16229058,-	chr4:16229032..16229058,-	3	30	2	1.3862943611198906	3.4339872044851463	1.0986122886681098
protein_coding__p1@FSTL5__chr4:163085141..163085162,-	chr4:163085141..163085162,-	9	23	6	2.302585092994046	3.1780538303479458	1.9459101490553132
intergenic__NA__chr4:163661643..163661647,+	chr4:163661643..163661647,+	2	21	2	1.0986122886681098	3.091042453358316	1.0986122886681098
protein_coding__p1@NAF1__chr4:164087974..164088088,-	chr4:164087974..164088088,-	13	52	5	2.6390573296152584	3.970291913552122	1.791759469228055
protein_coding__p1@NPY5R__chr4:164265035..164265079,+	chr4:164265035..164265079,+	8	54	4	2.1972245773362196	4.007333185232471	1.6094379124341003
protein_coding__p1@TKTL2__chr4:164394882..164394937,-	chr4:164394882..164394937,-	5	24	4	1.791759469228055	3.2188758248682006	1.6094379124341003
Enhancer__chr4:16440383-16440394	chr4:16440383-16440394	1	16	1	0.6931471805599453	2.833213344056216	0.6931471805599453
Enhancer__chr4:164414222-164414415	chr4:164414222-164414415	3	41	1	1.3862943611198906	3.7376696182833684	0.6931471805599453
protein_coding__p4@C4orf43__chr4:164415635..164415669,+	chr4:164415635..164415669,+	10	79	3	2.3978952727983707	4.382026634673881	1.3862943611198906
protein_coding__p2@MARCH1__chr4:165305086..165305179,-	chr4:165305086..165305179,-	1	11	1	0.6931471805599453	2.4849066497880004	0.6931471805599453
intergenic__p2@LOC100505989__chr4:165675269..165675289,+	chr4:165675269..165675289,+	5	32	2	1.791759469228055	3.4965075614664802	1.0986122886681098
Enhancer__chr4:165728924-165729125	chr4:165728924-165729125	5	65	1	1.791759469228055	4.189654742026425	0.6931471805599453
intergenic__p1@LOC100506013__chr4:165798135..165798147,+	chr4:165798135..165798147,+	1	13	1	0.6931471805599453	2.6390573296152584	0.6931471805599453
protein_coding__p1@C4orf39__chr4:165878114..165878159,+	chr4:165878114..165878159,+	4	42	1	1.6094379124341003	3.7612001156935624	0.6931471805599453
protein_coding__p1@TRIM61__chr4:165898768..165898818,-	chr4:165898768..165898818,-	8	71	2	2.1972245773362196	4.276666119016055	1.0986122886681098
intergenic__NA__chr4:165929102..165929124,-	chr4:165929102..165929124,-	1	17	1	0.6931471805599453	2.8903717578961645	0.6931471805599453
protein_coding__p3@TRIM60__chr4:165953147..165953161,+	chr4:165953147..165953161,+	1	11	1	0.6931471805599453	2.4849066497880004	0.6931471805599453
protein_coding__p1@KLHL2__chr4:166128735..166128813,+	chr4:166128735..166128813,+	10	63	2	2.3978952727983707	4.1588830833596715	1.0986122886681098
Enhancer__chr4:166247009-166247140	chr4:166247009-166247140	12	26	6	2.5649493574615367	3.295836866004329	1.9459101490553132
protein_coding__p1@MSMO1__chr4:166248811..166248901,+	chr4:166248811..166248901,+	6	32	4	1.9459101490553132	3.4965075614664802	1.6094379124341003
Enhancer__chr4:166422422-166422684	chr4:166422422-166422684	1	11	1	0.6931471805599453	2.4849066497880004	0.6931471805599453
Enhancer__chr4:166603847-166604073	chr4:166603847-166604073	3	21	2	1.3862943611198906	3.091042453358316	1.0986122886681098
intergenic__NA__chr4:166605816..166605826,+	chr4:166605816..166605826,+	2	11	2	1.0986122886681098	2.4849066497880004	1.0986122886681098
protein_coding__NA__chr4:168155929..168155952,-	chr4:168155929..168155952,-	3	26	2	1.3862943611198906	3.295836866004329	1.0986122886681098
protein_coding__NA__chr4:1686015..1686065,-	chr4:1686015..1686065,-	13	61	6	2.6390573296152584	4.127134385045092	1.9459101490553132
Enhancer__chr4:168818156-168818524	chr4:168818156-168818524	6	45	3	1.9459101490553132	3.828641396489095	1.3862943611198906
protein_coding__p4@LDB2__chr4:16900410..16900427,-	chr4:16900410..16900427,-	30	87	3	3.4339872044851463	4.477336814478207	1.3862943611198906
protein_coding__p1@DDX60__chr4:169239921..169239972,-	chr4:169239921..169239972,-	7	60	3	2.0794415416798357	4.110873864173311	1.3862943611198906
protein_coding__p5@PALLD__chr4:169418195..169418211,+	chr4:169418195..169418211,+	1	12	1	0.6931471805599453	2.5649493574615367	0.6931471805599453
protein_coding__p3@DDX60L__chr4:169457758..169457771,-	chr4:169457758..169457771,-	4	36	1	1.6094379124341003	3.6109179126442243	0.6931471805599453
antisense__NA__chr4:169569781..169569834,-	chr4:169569781..169569834,-	3	27	2	1.3862943611198906	3.332204510175204	1.0986122886681098
antisense__NA__chr4:169754081..169754091,-	chr4:169754081..169754091,-	1	11	1	0.6931471805599453	2.4849066497880004	0.6931471805599453
div_pc__p1@CBR4__chr4:169931393..169931436,-	chr4:169931393..169931436,-	5	33	3	1.791759469228055	3.5263605246161616	1.3862943611198906
div_lnc__NA__chr4:169931580..169931632,+	chr4:169931580..169931632,+	7	70	2	2.0794415416798357	4.2626798770413155	1.0986122886681098
Enhancer__chr4:169991170-169991417	chr4:169991170-169991417	5	33	3	1.791759469228055	3.5263605246161616	1.3862943611198906
Enhancer__chr4:169992046-169992220	chr4:169992046-169992220	8	29	4	2.1972245773362196	3.4011973816621555	1.6094379124341003
protein_coding__p1@SH3RF1__chr4:170192092..170192115,-	chr4:170192092..170192115,-	5	16	1	1.791759469228055	2.833213344056216	0.6931471805599453
Enhancer__chr4:170193381-170193745	chr4:170193381-170193745	1	7	1	0.6931471805599453	2.0794415416798357	0.6931471805599453
Enhancer__chr4:170214538-170214849	chr4:170214538-170214849	3	26	2	1.3862943611198906	3.295836866004329	1.0986122886681098
Enhancer__chr4:170266359-170266712	chr4:170266359-170266712	5	13	4	1.791759469228055	2.6390573296152584	1.6094379124341003
protein_coding__NA__chr4:170533513..170533555,+	chr4:170533513..170533555,+	2	24	1	1.0986122886681098	3.2188758248682006	0.6931471805599453
protein_coding__p1@NEK1__chr4:170533723..170533789,-	chr4:170533723..170533789,-	5	24	3	1.791759469228055	3.2188758248682006	1.3862943611198906
protein_coding__p1@C4orf27__chr4:170679024..170679102,-	chr4:170679024..170679102,-	14	34	6	2.70805020110221	3.5553480614894135	1.9459101490553132
Enhancer__chr4:170692148-170692387	chr4:170692148-170692387	4	13	3	1.6094379124341003	2.6390573296152584	1.3862943611198906
Enhancer__chr4:170788484-170788546	chr4:170788484-170788546	1	11	1	0.6931471805599453	2.4849066497880004	0.6931471805599453
intergenic__NA__chr4:170902889..170902899,+	chr4:170902889..170902899,+	1	17	1	0.6931471805599453	2.8903717578961645	0.6931471805599453
protein_coding__p12@AADAT__chr4:171012844..171012850,-	chr4:171012844..171012850,-	1	15	1	0.6931471805599453	2.772588722239781	0.6931471805599453
div_pc__NA__chr4:1714410..1714453,-	chr4:1714410..1714453,-	3	32	2	1.3862943611198906	3.4965075614664802	1.0986122886681098
div_lnc__p@chr4:1714555..1714582,+__chr4:1714555..1714582,+	chr4:1714555..1714582,+	12	73	4	2.5649493574615367	4.30406509320417	1.6094379124341003
intergenic__NA__chr4:17187634..17187637,-	chr4:17187634..17187637,-	2	32	1	1.0986122886681098	3.4965075614664802	0.6931471805599453
protein_coding__p2@TMEM129__chr4:1723040..1723084,-	chr4:1723040..1723084,-	15	45	7	2.772588722239781	3.828641396489095	2.0794415416798357
protein_coding__p1@TACC3__chr4:1723197..1723261,+	chr4:1723197..1723261,+	10	52	5	2.3978952727983707	3.970291913552122	1.791759469228055
div_pc__p2@GALNT7__chr4:174089922..174089950,+	chr4:174089922..174089950,+	20	94	4	3.044522437723423	4.553876891600541	1.6094379124341003
div_lnc__NA__chr4:174090806..174090836,-	chr4:174090806..174090836,-	10	78	4	2.3978952727983707	4.3694478524670215	1.6094379124341003
protein_coding__p6@HMGB2__chr4:174256283..174256303,-	chr4:174256283..174256303,-	8	56	2	2.1972245773362196	4.04305126783455	1.0986122886681098
div_pc__p3@SAP30__chr4:174291085..174291131,+	chr4:174291085..174291131,+	9	63	2	2.302585092994046	4.1588830833596715	1.0986122886681098
div_lnc__NA__chr4:174291834..174291851,-	chr4:174291834..174291851,-	4	40	2	1.6094379124341003	3.713572066704308	1.0986122886681098
Enhancer__chr4:174422100-174422381	chr4:174422100-174422381	3	20	2	1.3862943611198906	3.044522437723423	1.0986122886681098
Enhancer__chr4:174435467-174435730	chr4:174435467-174435730	1	8	1	0.6931471805599453	2.1972245773362196	0.6931471805599453
Enhancer__chr4:174439063-174439445	chr4:174439063-174439445	3	24	2	1.3862943611198906	3.2188758248682006	1.0986122886681098
Enhancer__chr4:174443232-174443552	chr4:174443232-174443552	1	11	1	0.6931471805599453	2.4849066497880004	0.6931471805599453
Enhancer__chr4:174443845-174444302	chr4:174443845-174444302	2	24	1	1.0986122886681098	3.2188758248682006	0.6931471805599453
antisense__NA__chr4:174448406..174448436,+	chr4:174448406..174448436,+	7	33	2	2.0794415416798357	3.5263605246161616	1.0986122886681098
protein_coding__p1@HAND2__chr4:174451370..174451387,-	chr4:174451370..174451387,-	2	21	1	1.0986122886681098	3.091042453358316	0.6931471805599453
Enhancer__chr4:174620122-174620295	chr4:174620122-174620295	2	23	1	1.0986122886681098	3.1780538303479458	0.6931471805599453
Enhancer__chr4:174799900-174800331	chr4:174799900-174800331	1	8	1	0.6931471805599453	2.1972245773362196	0.6931471805599453
Enhancer__chr4:174856893-174857258	chr4:174856893-174857258	3	26	2	1.3862943611198906	3.295836866004329	1.0986122886681098
intergenic__NA__chr4:174912000..174912024,-	chr4:174912000..174912024,-	3	39	1	1.3862943611198906	3.6888794541139363	0.6931471805599453
Enhancer__chr4:174945090-174945120	chr4:174945090-174945120	5	22	3	1.791759469228055	3.1354942159291497	1.3862943611198906
intergenic__NA__chr4:175075808..175075814,-	chr4:175075808..175075814,-	12	42	5	2.5649493574615367	3.7612001156935624	1.791759469228055
protein_coding__p3@QDPR__chr4:17513819..17513834,-	chr4:17513819..17513834,-	9	81	3	2.302585092994046	4.406719247264253	1.3862943611198906
Enhancer__chr4:175138375-175138746	chr4:175138375-175138746	1	11	1	0.6931471805599453	2.4849066497880004	0.6931471805599453
Enhancer__chr4:175148409-175148685	chr4:175148409-175148685	1	3	1	0.6931471805599453	1.3862943611198906	0.6931471805599453
protein_coding__p2@CEP44__chr4:175204865..175204915,+	chr4:175204865..175204915,+	9	29	5	2.302585092994046	3.4011973816621555	1.791759469228055
protein_coding__p3@FBXO8__chr4:175205407..175205421,-	chr4:175205407..175205421,-	4	42	2	1.6094379124341003	3.7612001156935624	1.0986122886681098
Enhancer__chr4:175261747-175261928	chr4:175261747-175261928	1	10	1	0.6931471805599453	2.3978952727983707	0.6931471805599453
Enhancer__chr4:175262329-175262358	chr4:175262329-175262358	1	11	1	0.6931471805599453	2.4849066497880004	0.6931471805599453
Enhancer__chr4:1753782-1754101	chr4:1753782-1754101	5	43	2	1.791759469228055	3.784189633918261	1.0986122886681098
protein_coding__NA__chr4:175444255..175444262,-	chr4:175444255..175444262,-	1	13	1	0.6931471805599453	2.6390573296152584	0.6931471805599453
Enhancer__chr4:17545817-17546174	chr4:17545817-17546174	6	33	4	1.9459101490553132	3.5263605246161616	1.6094379124341003
intergenic__NA__chr4:175461490..175461495,-	chr4:175461490..175461495,-	2	28	2	1.0986122886681098	3.367295829986474	1.0986122886681098
Enhancer__chr4:175501777-175502117	chr4:175501777-175502117	3	24	2	1.3862943611198906	3.2188758248682006	1.0986122886681098
Enhancer__chr4:175525435-175525643	chr4:175525435-175525643	2	10	2	1.0986122886681098	2.3978952727983707	1.0986122886681098
protein_coding__p1@GLRA3__chr4:175750364..175750436,-	chr4:175750364..175750436,-	7	40	4	2.0794415416798357	3.713572066704308	1.6094379124341003
protein_coding__p4@ADAM29__chr4:175750828..175750850,+	chr4:175750828..175750850,+	2	23	2	1.0986122886681098	3.1780538303479458	1.0986122886681098
protein_coding__p5@LAP3__chr4:17578815..17578827,+	chr4:17578815..17578827,+	17	52	6	2.8903717578961645	3.970291913552122	1.9459101490553132
Enhancer__chr4:1760039-1760352	chr4:1760039-1760352	2	19	2	1.0986122886681098	2.995732273553991	1.0986122886681098
div_lnc__NA__chr4:17616166..17616211,-	chr4:17616166..17616211,-	19	53	7	2.995732273553991	3.9889840465642745	2.0794415416798357
div_pc__p1@MED28__chr4:17616253..17616275,+	chr4:17616253..17616275,+	19	56	7	2.995732273553991	4.04305126783455	2.0794415416798357
Enhancer__chr4:176340355-176340496	chr4:176340355-176340496	1	8	1	0.6931471805599453	2.1972245773362196	0.6931471805599453
Enhancer__chr4:176340534-176340934	chr4:176340534-176340934	4	15	3	1.6094379124341003	2.772588722239781	1.3862943611198906
Enhancer__chr4:176452577-176452812	chr4:176452577-176452812	3	23	2	1.3862943611198906	3.1780538303479458	1.0986122886681098
protein_coding__p4@GPM6A__chr4:176923558..176923591,-	chr4:176923558..176923591,-	5	28	2	1.791759469228055	3.367295829986474	1.0986122886681098
Enhancer__chr4:1769544-1769746	chr4:1769544-1769746	4	41	2	1.6094379124341003	3.7376696182833684	1.0986122886681098
protein_coding__p1@WDR17__chr4:176986978..176987046,+	chr4:176986978..176987046,+	11	35	5	2.4849066497880004	3.58351893845611	1.791759469228055
protein_coding__p1@SPATA4__chr4:177116713..177116751,-	chr4:177116713..177116751,-	13	74	4	2.6390573296152584	4.31748811353631	1.6094379124341003
protein_coding__p4@ASB5__chr4:177198663..177198680,-	chr4:177198663..177198680,-	2	16	1	1.0986122886681098	2.833213344056216	0.6931471805599453
div_pc__p1@SPCS3__chr4:177241094..177241173,+	chr4:177241094..177241173,+	15	64	5	2.772588722239781	4.174387269895637	1.791759469228055
div_lnc__p1@ENST00000512634__chr4:177241621..177241682,-	chr4:177241621..177241682,-	8	62	4	2.1972245773362196	4.143134726391533	1.6094379124341003
Enhancer__chr4:177459522-177459662	chr4:177459522-177459662	4	10	3	1.6094379124341003	2.3978952727983707	1.3862943611198906
Enhancer__chr4:177467145-177467366	chr4:177467145-177467366	1	6	1	0.6931471805599453	1.9459101490553132	0.6931471805599453
Enhancer__chr4:177575311-177575346	chr4:177575311-177575346	1	8	1	0.6931471805599453	2.1972245773362196	0.6931471805599453
protein_coding__p2@VEGFC__chr4:177713999..177714050,-	chr4:177713999..177714050,-	10	59	2	2.3978952727983707	4.0943445622221	1.0986122886681098
Enhancer__chr4:177715411-177715680	chr4:177715411-177715680	1	10	1	0.6931471805599453	2.3978952727983707	0.6931471805599453
Enhancer__chr4:177760403-177760587	chr4:177760403-177760587	3	35	1	1.3862943611198906	3.58351893845611	0.6931471805599453
intergenic__NA__chr4:177796728..177796729,-	chr4:177796728..177796729,-	3	24	1	1.3862943611198906	3.2188758248682006	0.6931471805599453
intergenic__p1@ENST00000508790__chr4:177796841..177796851,+	chr4:177796841..177796851,+	3	21	1	1.3862943611198906	3.091042453358316	0.6931471805599453
Enhancer__chr4:177824075-177824477	chr4:177824075-177824477	2	19	2	1.0986122886681098	2.995732273553991	1.0986122886681098
protein_coding__p1@FAM184B__chr4:17783228..17783250,-	chr4:17783228..17783250,-	8	56	3	2.1972245773362196	4.04305126783455	1.3862943611198906
Enhancer__chr4:177841897-177842103	chr4:177841897-177842103	2	12	2	1.0986122886681098	2.5649493574615367	1.0986122886681098
Enhancer__chr4:177929781-177929900	chr4:177929781-177929900	6	40	2	1.9459101490553132	3.713572066704308	1.0986122886681098
Enhancer__chr4:177931617-177931727	chr4:177931617-177931727	2	20	1	1.0986122886681098	3.044522437723423	0.6931471805599453
Enhancer__chr4:178112471-178112597	chr4:178112471-178112597	4	48	1	1.6094379124341003	3.8918202981106265	0.6931471805599453
protein_coding__p1@DCAF16__chr4:17812309..17812394,-	chr4:17812309..17812394,-	16	49	8	2.833213344056216	3.912023005428146	2.1972245773362196
protein_coding__p2@NCAPG__chr4:17812548..17812555,+	chr4:17812548..17812555,+	12	60	3	2.5649493574615367	4.110873864173311	1.3862943611198906
Enhancer__chr4:178172534-178172656	chr4:178172534-178172656	4	39	2	1.6094379124341003	3.6888794541139363	1.0986122886681098
Enhancer__chr4:178229393-178229664	chr4:178229393-178229664	8	21	5	2.1972245773362196	3.091042453358316	1.791759469228055
protein_coding__p1@NEIL3__chr4:178231020..178231036,+	chr4:178231020..178231036,+	13	54	4	2.6390573296152584	4.007333185232471	1.6094379124341003
Enhancer__chr4:178302515-178302653	chr4:178302515-178302653	4	23	1	1.6094379124341003	3.1780538303479458	0.6931471805599453
Enhancer__chr4:178329034-178329328	chr4:178329034-178329328	1	8	1	0.6931471805599453	2.1972245773362196	0.6931471805599453
protein_coding__p2@AGA__chr4:178363581..178363607,-	chr4:178363581..178363607,-	12	59	6	2.5649493574615367	4.0943445622221	1.9459101490553132
intergenic__p1@ENST00000507023,p1@uc003iux.1__chr4:178366132..178366164,+	chr4:178366132..178366164,+	3	30	1	1.3862943611198906	3.4339872044851463	0.6931471805599453
Enhancer__chr4:178469887-178470022	chr4:178469887-178470022	1	10	1	0.6931471805599453	2.3978952727983707	0.6931471805599453
protein_coding__NA__chr4:178649889..178649899,+	chr4:178649889..178649899,+	3	22	2	1.3862943611198906	3.1354942159291497	1.0986122886681098
antisense__NA__chr4:178829023..178829059,-	chr4:178829023..178829059,-	3	20	3	1.3862943611198906	3.044522437723423	1.3862943611198906
Enhancer__chr4:179336968-179337246	chr4:179336968-179337246	1	21	1	0.6931471805599453	3.091042453358316	0.6931471805599453
protein_coding__p1@FGFR3__chr4:1795012..1795028,+	chr4:1795012..1795028,+	17	83	7	2.8903717578961645	4.430816798843313	2.0794415416798357
protein_coding__p1@LCORL__chr4:18023350..18023385,-	chr4:18023350..18023385,-	11	63	4	2.4849066497880004	4.1588830833596715	1.6094379124341003
intergenic__NA__chr4:180386457..180386464,-	chr4:180386457..180386464,-	2	12	2	1.0986122886681098	2.5649493574615367	1.0986122886681098
Enhancer__chr4:180585671-180585931	chr4:180585671-180585931	3	26	1	1.3862943611198906	3.295836866004329	0.6931471805599453
Enhancer__chr4:180979072-180979692	chr4:180979072-180979692	3	33	1	1.3862943611198906	3.5263605246161616	0.6931471805599453
Enhancer__chr4:180979740-180980372	chr4:180979740-180980372	3	33	1	1.3862943611198906	3.5263605246161616	0.6931471805599453
Enhancer__chr4:181067168-181067568	chr4:181067168-181067568	2	32	1	1.0986122886681098	3.4965075614664802	0.6931471805599453
Enhancer__chr4:181459981-181460098	chr4:181459981-181460098	1	13	1	0.6931471805599453	2.6390573296152584	0.6931471805599453
Enhancer__chr4:181844755-181844937	chr4:181844755-181844937	1	13	1	0.6931471805599453	2.6390573296152584	0.6931471805599453
Enhancer__chr4:182230221-182230632	chr4:182230221-182230632	3	45	1	1.3862943611198906	3.828641396489095	0.6931471805599453
Enhancer__chr4:182397139-182397379	chr4:182397139-182397379	1	15	1	0.6931471805599453	2.772588722239781	0.6931471805599453
protein_coding__p5@ODZ3__chr4:183065109..183065122,+	chr4:183065109..183065122,+	4	23	3	1.6094379124341003	3.1780538303479458	1.3862943611198906
Enhancer__chr4:18320696-18320883	chr4:18320696-18320883	2	19	1	1.0986122886681098	2.995732273553991	0.6931471805599453
Enhancer__chr4:183727349-183727751	chr4:183727349-183727751	3	44	1	1.3862943611198906	3.8066624897703196	0.6931471805599453
Enhancer__chr4:183730445-183730610	chr4:183730445-183730610	2	17	2	1.0986122886681098	2.8903717578961645	1.0986122886681098
protein_coding__NA__chr4:183839088..183839131,-	chr4:183839088..183839131,-	6	63	2	1.9459101490553132	4.1588830833596715	1.0986122886681098
Enhancer__chr4:183897058-183897307	chr4:183897058-183897307	10	79	3	2.3978952727983707	4.382026634673881	1.3862943611198906
Enhancer__chr4:18392393-18392740	chr4:18392393-18392740	4	26	3	1.6094379124341003	3.295836866004329	1.3862943611198906
div_lnc__p1@C4orf38__chr4:184020162..184020185,-	chr4:184020162..184020185,-	8	64	3	2.1972245773362196	4.174387269895637	1.3862943611198906
div_pc__p1@WWC2__chr4:184020398..184020446,+	chr4:184020398..184020446,+	9	57	3	2.302585092994046	4.060443010546419	1.3862943611198906
antisense__p1@ENST00000511846,p1@uc003ivm.2__chr4:184161775..184161785,-	chr4:184161775..184161785,-	4	37	2	1.6094379124341003	3.6375861597263857	1.0986122886681098
Enhancer__chr4:184256615-184256836	chr4:184256615-184256836	4	27	2	1.6094379124341003	3.332204510175204	1.0986122886681098
Enhancer__chr4:184270201-184270461	chr4:184270201-184270461	9	43	4	2.302585092994046	3.784189633918261	1.6094379124341003
Enhancer__chr4:184270914-184271169	chr4:184270914-184271169	5	23	3	1.791759469228055	3.1780538303479458	1.3862943611198906
Enhancer__chr4:184328356-184328744	chr4:184328356-184328744	3	33	1	1.3862943611198906	3.5263605246161616	0.6931471805599453
Enhancer__chr4:184330014-184330225	chr4:184330014-184330225	1	8	1	0.6931471805599453	2.1972245773362196	0.6931471805599453
protein_coding__p1@CDKN2AIP__chr4:184365780..184365797,+	chr4:184365780..184365797,+	11	72	4	2.4849066497880004	4.290459441148391	1.6094379124341003
Enhancer__chr4:184376829-184376946	chr4:184376829-184376946	1	14	1	0.6931471805599453	2.70805020110221	0.6931471805599453
Enhancer__chr4:184387095-184387281	chr4:184387095-184387281	1	21	1	0.6931471805599453	3.091042453358316	0.6931471805599453
Enhancer__chr4:184390171-184390713	chr4:184390171-184390713	3	30	2	1.3862943611198906	3.4339872044851463	1.0986122886681098
Enhancer__chr4:184391190-184391347	chr4:184391190-184391347	6	35	4	1.9459101490553132	3.58351893845611	1.6094379124341003
div_lnc__p1@LOC389247__chr4:184425671..184425696,-	chr4:184425671..184425696,-	15	62	6	2.772588722239781	4.143134726391533	1.9459101490553132
div_pc__p1@ING2__chr4:184426190..184426237,+	chr4:184426190..184426237,+	10	34	6	2.3978952727983707	3.5553480614894135	1.9459101490553132
Enhancer__chr4:184485137-184485268	chr4:184485137-184485268	3	11	3	1.3862943611198906	2.4849066497880004	1.3862943611198906
protein_coding__p1@RWDD4__chr4:184580314..184580351,-	chr4:184580314..184580351,-	5	43	3	1.791759469228055	3.784189633918261	1.3862943611198906
protein_coding__p1@TRAPPC11__chr4:184580439..184580485,+	chr4:184580439..184580485,+	4	54	1	1.6094379124341003	4.007333185232471	0.6931471805599453
Enhancer__chr4:184643961-184644129	chr4:184643961-184644129	5	20	3	1.791759469228055	3.044522437723423	1.3862943611198906
Enhancer__chr4:184686793-184687036	chr4:184686793-184687036	1	11	1	0.6931471805599453	2.4849066497880004	0.6931471805599453
Enhancer__chr4:184718887-184719489	chr4:184718887-184719489	8	50	3	2.1972245773362196	3.9318256327243257	1.3862943611198906
Enhancer__chr4:184751768-184752101	chr4:184751768-184752101	3	16	2	1.3862943611198906	2.833213344056216	1.0986122886681098
protein_coding__NA__chr4:184774572..184774585,+	chr4:184774572..184774585,+	3	18	3	1.3862943611198906	2.9444389791664403	1.3862943611198906
protein_coding__p1@ENPP6__chr4:185139008..185139052,-	chr4:185139008..185139052,-	2	17	2	1.0986122886681098	2.8903717578961645	1.0986122886681098
Enhancer__chr4:185153360-185153637	chr4:185153360-185153637	7	62	4	2.0794415416798357	4.143134726391533	1.6094379124341003
Enhancer__chr4:185158804-185159056	chr4:185158804-185159056	10	27	6	2.3978952727983707	3.332204510175204	1.9459101490553132
Enhancer__chr4:185186820-185187542	chr4:185186820-185187542	4	32	2	1.6094379124341003	3.4965075614664802	1.0986122886681098
Enhancer__chr4:185189191-185189340	chr4:185189191-185189340	5	43	2	1.791759469228055	3.784189633918261	1.0986122886681098
Enhancer__chr4:185189434-185189785	chr4:185189434-185189785	8	13	6	2.1972245773362196	2.6390573296152584	1.9459101490553132
Enhancer__chr4:185201876-185202105	chr4:185201876-185202105	4	25	2	1.6094379124341003	3.258096538021482	1.0986122886681098
Enhancer__chr4:185202640-185202839	chr4:185202640-185202839	1	11	1	0.6931471805599453	2.4849066497880004	0.6931471805599453
Enhancer__chr4:185204289-185204819	chr4:185204289-185204819	1	15	1	0.6931471805599453	2.772588722239781	0.6931471805599453
Enhancer__chr4:185209648-185210113	chr4:185209648-185210113	3	22	2	1.3862943611198906	3.1354942159291497	1.0986122886681098
Enhancer__chr4:185214730-185214925	chr4:185214730-185214925	4	38	2	1.6094379124341003	3.6635616461296463	1.0986122886681098
Enhancer__chr4:185230857-185231140	chr4:185230857-185231140	1	14	1	0.6931471805599453	2.70805020110221	0.6931471805599453
Enhancer__chr4:185231317-185231632	chr4:185231317-185231632	5	54	2	1.791759469228055	4.007333185232471	1.0986122886681098
Enhancer__chr4:185234268-185234603	chr4:185234268-185234603	1	10	1	0.6931471805599453	2.3978952727983707	0.6931471805599453
Enhancer__chr4:185235186-185235665	chr4:185235186-185235665	4	28	1	1.6094379124341003	3.367295829986474	0.6931471805599453
Enhancer__chr4:185240359-185240904	chr4:185240359-185240904	2	11	1	1.0986122886681098	2.4849066497880004	0.6931471805599453
Enhancer__chr4:185249670-185249928	chr4:185249670-185249928	2	11	2	1.0986122886681098	2.4849066497880004	1.0986122886681098
Enhancer__chr4:185250931-185251612	chr4:185250931-185251612	5	42	2	1.791759469228055	3.7612001156935624	1.0986122886681098
Enhancer__chr4:185260528-185261047	chr4:185260528-185261047	1	11	1	0.6931471805599453	2.4849066497880004	0.6931471805599453
Enhancer__chr4:185267961-185268127	chr4:185267961-185268127	1	11	1	0.6931471805599453	2.4849066497880004	0.6931471805599453
Enhancer__chr4:185269961-185270243	chr4:185269961-185270243	3	31	2	1.3862943611198906	3.4657359027997265	1.0986122886681098
intergenic__p3@LOC728175__chr4:185275104..185275133,-	chr4:185275104..185275133,-	5	28	3	1.791759469228055	3.367295829986474	1.3862943611198906
Enhancer__chr4:185283565-185283989	chr4:185283565-185283989	3	18	2	1.3862943611198906	2.9444389791664403	1.0986122886681098
Enhancer__chr4:185296048-185296446	chr4:185296048-185296446	4	13	3	1.6094379124341003	2.6390573296152584	1.3862943611198906
Enhancer__chr4:185296800-185297408	chr4:185296800-185297408	3	20	2	1.3862943611198906	3.044522437723423	1.0986122886681098
intergenic__p@chr4:185303433..185303473,-__chr4:185303433..185303473,-	chr4:185303433..185303473,-	5	48	2	1.791759469228055	3.8918202981106265	1.0986122886681098
Enhancer__chr4:185303433-185303616	chr4:185303433-185303616	4	40	2	1.6094379124341003	3.713572066704308	1.0986122886681098
Enhancer__chr4:185304654-185305034	chr4:185304654-185305034	6	30	5	1.9459101490553132	3.4339872044851463	1.791759469228055
Enhancer__chr4:185306912-185307204	chr4:185306912-185307204	3	32	1	1.3862943611198906	3.4965075614664802	0.6931471805599453
Enhancer__chr4:185307496-185307655	chr4:185307496-185307655	6	33	5	1.9459101490553132	3.5263605246161616	1.791759469228055
div_pc__p1@IRF2__chr4:185395672..185395710,-	chr4:185395672..185395710,-	21	95	8	3.091042453358316	4.564348191467836	2.1972245773362196
div_lnc__p@chr4:185395947..185396014,+__chr4:185395947..185396014,+	chr4:185395947..185396014,+	16	90	5	2.833213344056216	4.51085950651685	1.791759469228055
Enhancer__chr4:185455694-185456195	chr4:185455694-185456195	1	21	1	0.6931471805599453	3.091042453358316	0.6931471805599453
intergenic__p@chr4:185458660..185458736,-__chr4:185458660..185458736,-	chr4:185458660..185458736,-	5	41	3	1.791759469228055	3.7376696182833684	1.3862943611198906
intergenic__NA__chr4:185546381..185546426,-	chr4:185546381..185546426,-	1	10	1	0.6931471805599453	2.3978952727983707	0.6931471805599453
protein_coding__p1@CASP3__chr4:185570590..185570609,-	chr4:185570590..185570609,-	10	43	5	2.3978952727983707	3.784189633918261	1.791759469228055
protein_coding__p1@CCDC111__chr4:185570871..185570930,+	chr4:185570871..185570930,+	15	57	4	2.772588722239781	4.060443010546419	1.6094379124341003
protein_coding__p1@MLF1IP__chr4:185655212..185655260,-	chr4:185655212..185655260,-	14	40	3	2.70805020110221	3.713572066704308	1.3862943611198906
protein_coding__p1@ENST00000508020__chr4:185734844..185734848,+	chr4:185734844..185734848,+	2	6	2	1.0986122886681098	1.9459101490553132	1.0986122886681098
protein_coding__NA__chr4:185748000..185748010,-	chr4:185748000..185748010,-	3	28	2	1.3862943611198906	3.367295829986474	1.0986122886681098
Enhancer__chr4:185754644-185754908	chr4:185754644-185754908	1	11	1	0.6931471805599453	2.4849066497880004	0.6931471805599453
Enhancer__chr4:185770455-185770749	chr4:185770455-185770749	3	14	3	1.3862943611198906	2.70805020110221	1.3862943611198906
Enhancer__chr4:185775725-185776237	chr4:185775725-185776237	3	26	2	1.3862943611198906	3.295836866004329	1.0986122886681098
intergenic__p1@ENST00000510284,p1@uc003iwy.1__chr4:185776789..185776850,-	chr4:185776789..185776850,-	5	27	2	1.791759469228055	3.332204510175204	1.0986122886681098
Enhancer__chr4:185782333-185782518	chr4:185782333-185782518	4	29	2	1.6094379124341003	3.4011973816621555	1.0986122886681098
protein_coding__p1@LETM1__chr4:1857817..1857912,-	chr4:1857817..1857912,-	11	74	6	2.4849066497880004	4.31748811353631	1.9459101490553132
Enhancer__chr4:185810862-185811180	chr4:185810862-185811180	3	26	2	1.3862943611198906	3.295836866004329	1.0986122886681098
intergenic__p1@LOC100506229__chr4:185820602..185820620,-	chr4:185820602..185820620,-	7	38	3	2.0794415416798357	3.6635616461296463	1.3862943611198906
protein_coding__NA__chr4:185939986..185939989,+	chr4:185939986..185939989,+	1	2	1	0.6931471805599453	1.0986122886681098	0.6931471805599453
Enhancer__chr4:186007389-186007737	chr4:186007389-186007737	7	89	2	2.0794415416798357	4.499809670330265	1.0986122886681098
Enhancer__chr4:186022699-186022728	chr4:186022699-186022728	2	13	1	1.0986122886681098	2.6390573296152584	0.6931471805599453
Enhancer__chr4:186037213-186037356	chr4:186037213-186037356	3	22	2	1.3862943611198906	3.1354942159291497	1.0986122886681098
protein_coding__p1@SLC25A4__chr4:186064412..186064426,+	chr4:186064412..186064426,+	10	67	4	2.3978952727983707	4.219507705176107	1.6094379124341003
protein_coding__NA__chr4:186125386..186125387,+	chr4:186125386..186125387,+	4	36	2	1.6094379124341003	3.6109179126442243	1.0986122886681098
protein_coding__NA__chr4:186130546..186130581,-	chr4:186130546..186130581,-	15	59	8	2.772588722239781	4.0943445622221	2.1972245773362196
protein_coding__p1@LRP2BP__chr4:186317034..186317083,-	chr4:186317034..186317083,-	9	55	3	2.302585092994046	4.02535169073515	1.3862943611198906
protein_coding__p2@ANKRD37__chr4:186317133..186317192,+	chr4:186317133..186317192,+	6	48	3	1.9459101490553132	3.8918202981106265	1.3862943611198906
protein_coding__p1@UFSP2__chr4:186347099..186347140,-	chr4:186347099..186347140,-	16	61	6	2.833213344056216	4.127134385045092	1.9459101490553132
protein_coding__p1@C4orf47__chr4:186347388..186347423,+	chr4:186347388..186347423,+	6	47	3	1.9459101490553132	3.871201010907891	1.3862943611198906
protein_coding__p1@ENST00000512874__chr4:186392597..186392655,+	chr4:186392597..186392655,+	12	69	7	2.5649493574615367	4.248495242049359	2.0794415416798357
protein_coding__p2@CCDC110__chr4:186392867..186392892,-	chr4:186392867..186392892,-	12	41	7	2.5649493574615367	3.7376696182833684	2.0794415416798357
protein_coding__p1@PDLIM3__chr4:186456652..186456668,-	chr4:186456652..186456668,-	12	37	5	2.5649493574615367	3.6375861597263857	1.791759469228055
Enhancer__chr4:186481104-186481365	chr4:186481104-186481365	1	21	1	0.6931471805599453	3.091042453358316	0.6931471805599453
Enhancer__chr4:186487747-186487895	chr4:186487747-186487895	1	10	1	0.6931471805599453	2.3978952727983707	0.6931471805599453
Enhancer__chr4:186495067-186495245	chr4:186495067-186495245	2	25	1	1.0986122886681098	3.258096538021482	0.6931471805599453
antisense__NA__chr4:186509077..186509081,+	chr4:186509077..186509081,+	3	30	1	1.3862943611198906	3.4339872044851463	0.6931471805599453
antisense__p1@ENST00000447277__chr4:186587061..186587111,+	chr4:186587061..186587111,+	1	11	1	0.6931471805599453	2.4849066497880004	0.6931471805599453
protein_coding__p30@SORBS2__chr4:186877879..186877901,-	chr4:186877879..186877901,-	1	11	1	0.6931471805599453	2.4849066497880004	0.6931471805599453
protein_coding__p1@TLR3__chr4:186990298..186990342,+	chr4:186990298..186990342,+	7	50	3	2.0794415416798357	3.9318256327243257	1.3862943611198906
protein_coding__NA__chr4:187025650..187025651,+	chr4:187025650..187025651,+	6	23	2	1.9459101490553132	3.1780538303479458	1.0986122886681098
protein_coding__NA__chr4:187112610..187112621,-	chr4:187112610..187112621,-	17	81	4	2.8903717578961645	4.406719247264253	1.6094379124341003
protein_coding__p1@CYP4V2__chr4:187112703..187112776,+	chr4:187112703..187112776,+	14	84	2	2.70805020110221	4.442651256490317	1.0986122886681098
protein_coding__p2@F11__chr4:187187098..187187127,+	chr4:187187098..187187127,+	2	20	1	1.0986122886681098	3.044522437723423	0.6931471805599453
protein_coding__p1@WHSC1__chr4:1873100..1873152,+	chr4:1873100..1873152,+	17	95	5	2.8903717578961645	4.564348191467836	1.791759469228055
protein_coding__NA__chr4:187476456..187476470,-	chr4:187476456..187476470,-	1	3	1	0.6931471805599453	1.3862943611198906	0.6931471805599453
protein_coding__NA__chr4:187476683..187476719,-	chr4:187476683..187476719,-	1	15	1	0.6931471805599453	2.772588722239781	0.6931471805599453
Enhancer__chr4:187491323-187491675	chr4:187491323-187491675	4	26	2	1.6094379124341003	3.295836866004329	1.0986122886681098
protein_coding__p1@FAT1__chr4:187647773..187647864,-	chr4:187647773..187647864,-	17	68	5	2.8903717578961645	4.23410650459726	1.791759469228055
Enhancer__chr4:187648916-187649309	chr4:187648916-187649309	1	8	1	0.6931471805599453	2.1972245773362196	0.6931471805599453
Enhancer__chr4:187680620-187680766	chr4:187680620-187680766	3	36	2	1.3862943611198906	3.6109179126442243	1.0986122886681098
Enhancer__chr4:187762182-187762435	chr4:187762182-187762435	5	31	3	1.791759469228055	3.4657359027997265	1.3862943611198906
Enhancer__chr4:187766570-187766763	chr4:187766570-187766763	13	33	6	2.6390573296152584	3.5263605246161616	1.9459101490553132
Enhancer__chr4:187810272-187810501	chr4:187810272-187810501	6	33	2	1.9459101490553132	3.5263605246161616	1.0986122886681098
intergenic__p1@ENST00000507644__chr4:187812086..187812091,+	chr4:187812086..187812091,+	1	15	1	0.6931471805599453	2.772588722239781	0.6931471805599453
Enhancer__chr4:187948547-187948771	chr4:187948547-187948771	1	12	1	0.6931471805599453	2.5649493574615367	0.6931471805599453
Enhancer__chr4:188046452-188046630	chr4:188046452-188046630	3	22	2	1.3862943611198906	3.1354942159291497	1.0986122886681098
intergenic__NA__chr4:188123114..188123143,+	chr4:188123114..188123143,+	1	8	1	0.6931471805599453	2.1972245773362196	0.6931471805599453
Enhancer__chr4:188400076-188400296	chr4:188400076-188400296	2	14	2	1.0986122886681098	2.70805020110221	1.0986122886681098
Enhancer__chr4:188403012-188403193	chr4:188403012-188403193	1	9	1	0.6931471805599453	2.302585092994046	0.6931471805599453
Enhancer__chr4:188415482-188415662	chr4:188415482-188415662	1	11	1	0.6931471805599453	2.4849066497880004	0.6931471805599453
Enhancer__chr4:188533466-188533620	chr4:188533466-188533620	1	21	1	0.6931471805599453	3.091042453358316	0.6931471805599453
protein_coding__p1@ZFP42__chr4:188916918..188916942,+	chr4:188916918..188916942,+	1	8	1	0.6931471805599453	2.1972245773362196	0.6931471805599453
Enhancer__chr4:188953266-188953567	chr4:188953266-188953567	1	8	1	0.6931471805599453	2.1972245773362196	0.6931471805599453
protein_coding__p1@TRIML2__chr4:189030755..189030765,-	chr4:189030755..189030765,-	4	25	2	1.6094379124341003	3.258096538021482	1.0986122886681098
Enhancer__chr4:189048639-189048958	chr4:189048639-189048958	2	15	1	1.0986122886681098	2.772588722239781	0.6931471805599453
protein_coding__NA__chr4:189060592..189060601,+	chr4:189060592..189060601,+	2	12	2	1.0986122886681098	2.5649493574615367	1.0986122886681098
intergenic__p1@ENST00000502419__chr4:189081194..189081225,+	chr4:189081194..189081225,+	3	24	1	1.3862943611198906	3.2188758248682006	0.6931471805599453
Enhancer__chr4:189100577-189100959	chr4:189100577-189100959	2	16	1	1.0986122886681098	2.833213344056216	0.6931471805599453
intergenic__p1@ENST00000512839,p1@ENST00000513313,p1@uc003izo.1__chr4:189321881..189321895,+	chr4:189321881..189321895,+	5	34	3	1.791759469228055	3.5553480614894135	1.3862943611198906
Enhancer__chr4:189324561-189324675	chr4:189324561-189324675	4	26	3	1.6094379124341003	3.295836866004329	1.3862943611198906
Enhancer__chr4:189361062-189361328	chr4:189361062-189361328	3	18	3	1.3862943611198906	2.9444389791664403	1.3862943611198906
Enhancer__chr4:189381303-189381562	chr4:189381303-189381562	1	15	1	0.6931471805599453	2.772588722239781	0.6931471805599453
intergenic__NA__chr4:189717778..189717782,-	chr4:189717778..189717782,-	1	10	1	0.6931471805599453	2.3978952727983707	0.6931471805599453
intergenic__p1@ENST00000508799__chr4:189923195..189923205,-	chr4:189923195..189923205,-	1	12	1	0.6931471805599453	2.5649493574615367	0.6931471805599453
Enhancer__chr4:190285262-190285611	chr4:190285262-190285611	4	50	2	1.6094379124341003	3.9318256327243257	1.0986122886681098
Enhancer__chr4:190531603-190532491	chr4:190531603-190532491	1	11	1	0.6931471805599453	2.4849066497880004	0.6931471805599453
Enhancer__chr4:190534349-190534813	chr4:190534349-190534813	2	17	2	1.0986122886681098	2.8903717578961645	1.0986122886681098
Enhancer__chr4:190552466-190553062	chr4:190552466-190553062	1	11	1	0.6931471805599453	2.4849066497880004	0.6931471805599453
intergenic__p2@ENST00000513681__chr4:190580748..190580773,+	chr4:190580748..190580773,+	2	7	2	1.0986122886681098	2.0794415416798357	1.0986122886681098
Enhancer__chr4:190708637-190708848	chr4:190708637-190708848	5	35	3	1.791759469228055	3.58351893845611	1.3862943611198906
intergenic__p1@ENST00000503609__chr4:190802776..190802787,+	chr4:190802776..190802787,+	4	51	2	1.6094379124341003	3.9512437185814275	1.0986122886681098
div_lnc__NA__chr4:190861783..190861825,-	chr4:190861783..190861825,-	3	25	1	1.3862943611198906	3.258096538021482	0.6931471805599453
div_pc__p1@FRG1__chr4:190861993..190862128,+	chr4:190861993..190862128,+	8	45	5	2.1972245773362196	3.828641396489095	1.791759469228055
Enhancer__chr4:190936592-190936699	chr4:190936592-190936699	2	12	1	1.0986122886681098	2.5649493574615367	0.6931471805599453
Enhancer__chr4:190937232-190937266	chr4:190937232-190937266	2	29	1	1.0986122886681098	3.4011973816621555	0.6931471805599453
Enhancer__chr4:190942271-190942591	chr4:190942271-190942591	2	12	1	1.0986122886681098	2.5649493574615367	0.6931471805599453
intergenic__p1@ENST00000505347__chr4:19458597..19458623,-	chr4:19458597..19458623,-	1	11	1	0.6931471805599453	2.4849066497880004	0.6931471805599453
Enhancer__chr4:20197125-20197285	chr4:20197125-20197285	4	12	4	1.6094379124341003	2.5649493574615367	1.6094379124341003
protein_coding__p3@WHSC2__chr4:2043634..2043646,-	chr4:2043634..2043646,-	5	20	2	1.791759469228055	3.044522437723423	1.0986122886681098
protein_coding__p1@C4orf48__chr4:2043709..2043757,+	chr4:2043709..2043757,+	5	27	2	1.791759469228055	3.332204510175204	1.0986122886681098
protein_coding__p1@NAT8L__chr4:2061045..2061064,+	chr4:2061045..2061064,+	9	58	2	2.302585092994046	4.07753744390572	1.0986122886681098
Enhancer__chr4:20627000-20627372	chr4:20627000-20627372	1	11	1	0.6931471805599453	2.4849066497880004	0.6931471805599453
div_pc__p1@KCNIP4__chr4:21950356..21950439,-	chr4:21950356..21950439,-	5	47	3	1.791759469228055	3.871201010907891	1.3862943611198906
Enhancer__chr4:22270180-22270523	chr4:22270180-22270523	6	35	4	1.9459101490553132	3.58351893845611	1.6094379124341003
Enhancer__chr4:22317541-22317786	chr4:22317541-22317786	1	14	1	0.6931471805599453	2.70805020110221	0.6931471805599453
protein_coding__p1@HAUS3,p1@POLN__chr4:2243839..2243865,-	chr4:2243839..2243865,-	6	71	2	1.9459101490553132	4.276666119016055	1.0986122886681098
protein_coding__p1@GPR125__chr4:22517624..22517712,-	chr4:22517624..22517712,-	19	79	5	2.995732273553991	4.382026634673881	1.791759469228055
Enhancer__chr4:22636233-22636363	chr4:22636233-22636363	2	22	1	1.0986122886681098	3.1354942159291497	0.6931471805599453
Enhancer__chr4:22636795-22637032	chr4:22636795-22637032	5	33	3	1.791759469228055	3.5263605246161616	1.3862943611198906
protein_coding__p2@MXD4__chr4:2263861..2263883,-	chr4:2263861..2263883,-	15	84	6	2.772588722239781	4.442651256490317	1.9459101490553132
Enhancer__chr4:22669102-22669338	chr4:22669102-22669338	2	30	1	1.0986122886681098	3.4339872044851463	0.6931471805599453
Enhancer__chr4:22676419-22676434	chr4:22676419-22676434	1	11	1	0.6931471805599453	2.4849066497880004	0.6931471805599453
Enhancer__chr4:22721283-22721584	chr4:22721283-22721584	1	15	1	0.6931471805599453	2.772588722239781	0.6931471805599453
Enhancer__chr4:22743232-22743512	chr4:22743232-22743512	1	6	1	0.6931471805599453	1.9459101490553132	0.6931471805599453
Enhancer__chr4:22745096-22745194	chr4:22745096-22745194	1	11	1	0.6931471805599453	2.4849066497880004	0.6931471805599453
intergenic__p1@ENST00000511453,p1@uc003gqr.1__chr4:22999152..22999159,+	chr4:22999152..22999159,+	2	30	1	1.0986122886681098	3.4339872044851463	0.6931471805599453
Enhancer__chr4:23299933-23300259	chr4:23299933-23300259	1	11	1	0.6931471805599453	2.4849066497880004	0.6931471805599453
Enhancer__chr4:23335645-23335866	chr4:23335645-23335866	5	43	3	1.791759469228055	3.784189633918261	1.3862943611198906
protein_coding__p2@PPARGC1A__chr4:23905703..23905719,-	chr4:23905703..23905719,-	3	18	2	1.3862943611198906	2.9444389791664403	1.0986122886681098
Enhancer__chr4:23936573-23936821	chr4:23936573-23936821	2	37	1	1.0986122886681098	3.6375861597263857	0.6931471805599453
Enhancer__chr4:23947088-23947695	chr4:23947088-23947695	22	77	7	3.1354942159291497	4.356708826689592	2.0794415416798357
Enhancer__chr4:23981805-23981826	chr4:23981805-23981826	1	12	1	0.6931471805599453	2.5649493574615367	0.6931471805599453
Enhancer__chr4:24043691-24044033	chr4:24043691-24044033	2	5	2	1.0986122886681098	1.791759469228055	1.0986122886681098
Enhancer__chr4:24057283-24057564	chr4:24057283-24057564	2	17	2	1.0986122886681098	2.8903717578961645	1.0986122886681098
Enhancer__chr4:24107474-24107652	chr4:24107474-24107652	2	10	2	1.0986122886681098	2.3978952727983707	1.0986122886681098
Enhancer__chr4:24159507-24159811	chr4:24159507-24159811	2	16	1	1.0986122886681098	2.833213344056216	0.6931471805599453
div_pc__p1@ZFYVE28__chr4:2420357..2420413,-	chr4:2420357..2420413,-	10	56	3	2.3978952727983707	4.04305126783455	1.3862943611198906
Enhancer__chr4:24212017-24212413	chr4:24212017-24212413	3	6	2	1.3862943611198906	1.9459101490553132	1.0986122886681098
Enhancer__chr4:24220772-24221175	chr4:24220772-24221175	3	22	2	1.3862943611198906	3.1354942159291497	1.0986122886681098
Enhancer__chr4:24262994-24263251	chr4:24262994-24263251	4	40	3	1.6094379124341003	3.713572066704308	1.3862943611198906
Enhancer__chr4:24263388-24263431	chr4:24263388-24263431	2	30	1	1.0986122886681098	3.4339872044851463	0.6931471805599453
Enhancer__chr4:24263661-24263923	chr4:24263661-24263923	2	24	1	1.0986122886681098	3.2188758248682006	0.6931471805599453
Enhancer__chr4:24322640-24323331	chr4:24322640-24323331	1	11	1	0.6931471805599453	2.4849066497880004	0.6931471805599453
Enhancer__chr4:24324211-24324732	chr4:24324211-24324732	2	11	2	1.0986122886681098	2.4849066497880004	1.0986122886681098
Enhancer__chr4:24332761-24333117	chr4:24332761-24333117	1	11	1	0.6931471805599453	2.4849066497880004	0.6931471805599453
Enhancer__chr4:24471215-24471562	chr4:24471215-24471562	3	31	1	1.3862943611198906	3.4657359027997265	0.6931471805599453
Enhancer__chr4:24471602-24472014	chr4:24471602-24472014	4	12	4	1.6094379124341003	2.5649493574615367	1.6094379124341003
Enhancer__chr4:24472474-24473298	chr4:24472474-24473298	1	12	1	0.6931471805599453	2.5649493574615367	0.6931471805599453
Enhancer__chr4:24474307-24474984	chr4:24474307-24474984	5	25	3	1.791759469228055	3.258096538021482	1.3862943611198906
protein_coding__p1@DHX15__chr4:24586140..24586188,-	chr4:24586140..24586188,-	13	48	3	2.6390573296152584	3.8918202981106265	1.3862943611198906
Enhancer__chr4:24599702-24600087	chr4:24599702-24600087	3	28	2	1.3862943611198906	3.367295829986474	1.0986122886681098
protein_coding__NA__chr4:2464226..2464246,+	chr4:2464226..2464246,+	11	71	3	2.4849066497880004	4.276666119016055	1.3862943611198906
Enhancer__chr4:24660007-24660225	chr4:24660007-24660225	7	48	3	2.0794415416798357	3.8918202981106265	1.3862943611198906
intergenic__p1@AK124473__chr4:24661503..24661534,+	chr4:24661503..24661534,+	2	6	2	1.0986122886681098	1.9459101490553132	1.0986122886681098
protein_coding__NA__chr4:24981841..24981863,-	chr4:24981841..24981863,-	3	39	2	1.3862943611198906	3.6888794541139363	1.0986122886681098
protein_coding__p2@LGI2__chr4:25032421..25032458,-	chr4:25032421..25032458,-	1	12	1	0.6931471805599453	2.5649493574615367	0.6931471805599453
protein_coding__p1@LGI2__chr4:25032543..25032592,-	chr4:25032543..25032592,-	2	16	2	1.0986122886681098	2.833213344056216	1.0986122886681098
protein_coding__p4@SEPSECS__chr4:25162188..25162208,-	chr4:25162188..25162208,-	8	27	5	2.1972245773362196	3.332204510175204	1.791759469228055
protein_coding__p3@PI4K2B__chr4:25162253..25162303,+	chr4:25162253..25162303,+	6	24	5	1.9459101490553132	3.2188758248682006	1.791759469228055
protein_coding__p1@ZCCHC4__chr4:25314388..25314437,+	chr4:25314388..25314437,+	12	56	6	2.5649493574615367	4.04305126783455	1.9459101490553132
protein_coding__p1@ANAPC4__chr4:25378826..25378906,+	chr4:25378826..25378906,+	25	102	7	3.258096538021482	4.634728988229636	2.0794415416798357
Enhancer__chr4:25554656-25554918	chr4:25554656-25554918	1	11	1	0.6931471805599453	2.4849066497880004	0.6931471805599453
protein_coding__NA__chr4:25865360..25865387,-	chr4:25865360..25865387,-	6	59	2	1.9459101490553132	4.0943445622221	1.0986122886681098
Enhancer__chr4:26017123-26017402	chr4:26017123-26017402	2	20	1	1.0986122886681098	3.044522437723423	0.6931471805599453
Enhancer__chr4:26031795-26032283	chr4:26031795-26032283	4	37	2	1.6094379124341003	3.6375861597263857	1.0986122886681098
Enhancer__chr4:26073475-26073565	chr4:26073475-26073565	4	12	3	1.6094379124341003	2.5649493574615367	1.3862943611198906
Enhancer__chr4:26076298-26076598	chr4:26076298-26076598	4	30	3	1.6094379124341003	3.4339872044851463	1.3862943611198906
Enhancer__chr4:26077181-26077598	chr4:26077181-26077598	7	40	2	2.0794415416798357	3.713572066704308	1.0986122886681098
Enhancer__chr4:26077794-26078229	chr4:26077794-26078229	6	36	3	1.9459101490553132	3.6109179126442243	1.3862943611198906
Enhancer__chr4:26078698-26078721	chr4:26078698-26078721	5	13	4	1.791759469228055	2.6390573296152584	1.6094379124341003
Enhancer__chr4:26085593-26085874	chr4:26085593-26085874	6	28	5	1.9459101490553132	3.367295829986474	1.791759469228055
Enhancer__chr4:26090058-26090547	chr4:26090058-26090547	2	25	1	1.0986122886681098	3.258096538021482	0.6931471805599453
Enhancer__chr4:26133416-26133677	chr4:26133416-26133677	2	22	1	1.0986122886681098	3.1354942159291497	0.6931471805599453
Enhancer__chr4:26449466-26449471	chr4:26449466-26449471	1	15	1	0.6931471805599453	2.772588722239781	0.6931471805599453
protein_coding__p1@CCKAR__chr4:26492076..26492113,-	chr4:26492076..26492113,-	1	11	1	0.6931471805599453	2.4849066497880004	0.6931471805599453
protein_coding__p3@TBC1D19__chr4:26578293..26578311,+	chr4:26578293..26578311,+	2	17	2	1.0986122886681098	2.8903717578961645	1.0986122886681098
protein_coding__p3@STIM2__chr4:26859343..26859384,+	chr4:26859343..26859384,+	9	84	2	2.302585092994046	4.442651256490317	1.0986122886681098
antisense__p1@ENST00000467484__chr4:26862225..26862263,-	chr4:26862225..26862263,-	13	77	5	2.6390573296152584	4.356708826689592	1.791759469228055
intergenic__NA__chr4:27219093..27219096,+	chr4:27219093..27219096,+	2	23	1	1.0986122886681098	3.1780538303479458	0.6931471805599453
Enhancer__chr4:27351828-27352038	chr4:27351828-27352038	3	23	3	1.3862943611198906	3.1780538303479458	1.3862943611198906
Enhancer__chr4:27362567-27362929	chr4:27362567-27362929	3	17	2	1.3862943611198906	2.8903717578961645	1.0986122886681098
protein_coding__p1@TNIP2__chr4:2758015..2758133,-	chr4:2758015..2758133,-	22	83	7	3.1354942159291497	4.430816798843313	2.0794415416798357
Enhancer__chr4:2762487-2762593	chr4:2762487-2762593	1	9	1	0.6931471805599453	2.302585092994046	0.6931471805599453
Enhancer__chr4:2764467-2764789	chr4:2764467-2764789	2	21	2	1.0986122886681098	3.091042453358316	1.0986122886681098
Enhancer__chr4:2765898-2766146	chr4:2765898-2766146	10	64	4	2.3978952727983707	4.174387269895637	1.6094379124341003
Enhancer__chr4:2780332-2780529	chr4:2780332-2780529	6	37	2	1.9459101490553132	3.6375861597263857	1.0986122886681098
Enhancer__chr4:2788784-2789423	chr4:2788784-2789423	13	48	5	2.6390573296152584	3.8918202981106265	1.791759469228055
Enhancer__chr4:2792408-2792850	chr4:2792408-2792850	2	20	1	1.0986122886681098	3.044522437723423	0.6931471805599453
protein_coding__p3@SH3BP2__chr4:2794750..2794781,+	chr4:2794750..2794781,+	12	72	2	2.5649493574615367	4.290459441148391	1.0986122886681098
Enhancer__chr4:28226739-28226872	chr4:28226739-28226872	2	38	1	1.0986122886681098	3.6635616461296463	0.6931471805599453
protein_coding__p1@ADD1__chr4:2845547..2845654,+	chr4:2845547..2845654,+	5	48	2	1.791759469228055	3.8918202981106265	1.0986122886681098
div_pc__p1@MFSD10__chr4:2936514..2936584,-	chr4:2936514..2936584,-	14	67	7	2.70805020110221	4.219507705176107	2.0794415416798357
div_lnc__p1@C4orf10__chr4:2936603..2936690,+	chr4:2936603..2936690,+	13	59	7	2.6390573296152584	4.0943445622221	2.0794415416798357
protein_coding__p1@NOP14__chr4:2965052..2965162,-	chr4:2965052..2965162,-	18	67	8	2.9444389791664403	4.219507705176107	2.1972245773362196
protein_coding__p1@GRK4__chr4:2965307..2965355,+	chr4:2965307..2965355,+	6	60	2	1.9459101490553132	4.110873864173311	1.0986122886681098
Enhancer__chr4:29920835-29921205	chr4:29920835-29921205	1	10	1	0.6931471805599453	2.3978952727983707	0.6931471805599453
protein_coding__p1@ZNF732__chr4:299227..299272,-	chr4:299227..299272,-	6	59	2	1.9459101490553132	4.0943445622221	1.0986122886681098
Enhancer__chr4:3047149-3047582	chr4:3047149-3047582	2	27	1	1.0986122886681098	3.332204510175204	0.6931471805599453
Enhancer__chr4:30718904-30719447	chr4:30718904-30719447	3	39	1	1.3862943611198906	3.6888794541139363	0.6931471805599453
Enhancer__chr4:30719661-30720023	chr4:30719661-30720023	2	22	1	1.0986122886681098	3.1354942159291497	0.6931471805599453
protein_coding__p1@PCDH7__chr4:30721968..30722034,+	chr4:30721968..30722034,+	12	35	3	2.5649493574615367	3.58351893845611	1.3862943611198906
div_lnc__NA__chr4:3076239..3076276,-	chr4:3076239..3076276,-	4	20	4	1.6094379124341003	3.044522437723423	1.6094379124341003
div_pc__p1@HTT__chr4:3076388..3076431,+	chr4:3076388..3076431,+	18	67	7	2.9444389791664403	4.219507705176107	2.0794415416798357
intergenic__p1@ENST00000513211__chr4:31998999..31999004,+	chr4:31998999..31999004,+	4	45	2	1.6094379124341003	3.828641396489095	1.0986122886681098
Enhancer__chr4:32137845-32138036	chr4:32137845-32138036	3	18	3	1.3862943611198906	2.9444389791664403	1.3862943611198906
protein_coding__p1@RGS12__chr4:3294708..3294797,+	chr4:3294708..3294797,+	21	101	5	3.091042453358316	4.624972813284271	1.791759469228055
Enhancer__chr4:330052-330352	chr4:330052-330352	1	8	1	0.6931471805599453	2.1972245773362196	0.6931471805599453
Enhancer__chr4:33064964-33065218	chr4:33064964-33065218	1	3	1	0.6931471805599453	1.3862943611198906	0.6931471805599453
Enhancer__chr4:33151750-33151851	chr4:33151750-33151851	1	9	1	0.6931471805599453	2.302585092994046	0.6931471805599453
protein_coding__p1@ZNF141__chr4:331578..331615,+	chr4:331578..331615,+	5	49	3	1.791759469228055	3.912023005428146	1.3862943611198906
intergenic__p1@ENST00000505018,p1@uc003gsn.2__chr4:34041528..34041540,-	chr4:34041528..34041540,-	4	54	1	1.6094379124341003	4.007333185232471	0.6931471805599453
Enhancer__chr4:34183539-34183770	chr4:34183539-34183770	1	6	1	0.6931471805599453	1.9459101490553132	0.6931471805599453
protein_coding__p1@HGFAC__chr4:3443687..3443722,+	chr4:3443687..3443722,+	3	11	3	1.3862943611198906	2.4849066497880004	1.3862943611198906
Enhancer__chr4:3463022-3463837	chr4:3463022-3463837	6	63	2	1.9459101490553132	4.1588830833596715	1.0986122886681098
protein_coding__p1@DOK7__chr4:3465027..3465050,+	chr4:3465027..3465050,+	4	29	2	1.6094379124341003	3.4011973816621555	1.0986122886681098
Enhancer__chr4:34734758-34735069	chr4:34734758-34735069	3	17	2	1.3862943611198906	2.8903717578961645	1.0986122886681098
Enhancer__chr4:35022631-35023155	chr4:35022631-35023155	2	10	2	1.0986122886681098	2.3978952727983707	1.0986122886681098
Enhancer__chr4:35027106-35027343	chr4:35027106-35027343	1	13	1	0.6931471805599453	2.6390573296152584	0.6931471805599453
intergenic__NA__chr4:3506469..3506472,-	chr4:3506469..3506472,-	1	2	1	0.6931471805599453	1.0986122886681098	0.6931471805599453
protein_coding__p1@LRPAP1__chr4:3534139..3534158,-	chr4:3534139..3534158,-	14	57	6	2.70805020110221	4.060443010546419	1.9459101490553132
Enhancer__chr4:35366903-35367060	chr4:35366903-35367060	2	24	2	1.0986122886681098	3.2188758248682006	1.0986122886681098
protein_coding__p2@FLJ35424__chr4:3578587..3578603,+	chr4:3578587..3578603,+	3	19	2	1.3862943611198906	2.995732273553991	1.0986122886681098
div_lnc__NA__chr4:36245785..36245798,+	chr4:36245785..36245798,+	5	63	2	1.791759469228055	4.1588830833596715	1.0986122886681098
div_pc__p1@ARAP2__chr4:36246060..36246167,-	chr4:36246060..36246167,-	17	80	8	2.8903717578961645	4.394449154672439	2.1972245773362196
Enhancer__chr4:3625478-3625822	chr4:3625478-3625822	4	47	1	1.6094379124341003	3.871201010907891	0.6931471805599453
Enhancer__chr4:36270620-36271063	chr4:36270620-36271063	3	15	2	1.3862943611198906	2.772588722239781	1.0986122886681098
Enhancer__chr4:36350285-36350555	chr4:36350285-36350555	2	17	1	1.0986122886681098	2.8903717578961645	0.6931471805599453
Enhancer__chr4:36387483-36387815	chr4:36387483-36387815	1	16	1	0.6931471805599453	2.833213344056216	0.6931471805599453
intergenic__NA__chr4:36393916..36393919,-	chr4:36393916..36393919,-	1	11	1	0.6931471805599453	2.4849066497880004	0.6931471805599453
intergenic__p1@BC042993__chr4:37003420..37003438,+	chr4:37003420..37003438,+	2	35	1	1.0986122886681098	3.58351893845611	0.6931471805599453
Enhancer__chr4:37074925-37075290	chr4:37074925-37075290	9	48	3	2.302585092994046	3.8918202981106265	1.3862943611198906
Enhancer__chr4:3709851-3710272	chr4:3709851-3710272	3	22	1	1.3862943611198906	3.1354942159291497	0.6931471805599453
protein_coding__p1@KIAA1239__chr4:37245799..37245812,+	chr4:37245799..37245812,+	2	19	1	1.0986122886681098	2.995732273553991	0.6931471805599453
protein_coding__p1@C4orf19__chr4:37455536..37455593,+	chr4:37455536..37455593,+	8	33	4	2.1972245773362196	3.5263605246161616	1.6094379124341003
protein_coding__p1@RELL1__chr4:37687991..37688005,-	chr4:37687991..37688005,-	15	62	5	2.772588722239781	4.143134726391533	1.791759469228055
Enhancer__chr4:37756081-37756203	chr4:37756081-37756203	5	37	2	1.791759469228055	3.6375861597263857	1.0986122886681098
Enhancer__chr4:37759559-37759617	chr4:37759559-37759617	1	2	1	0.6931471805599453	1.0986122886681098	0.6931471805599453
protein_coding__p1@PGM2__chr4:37828300..37828350,+	chr4:37828300..37828350,+	13	43	6	2.6390573296152584	3.784189633918261	1.9459101490553132
Enhancer__chr4:3784192-3784335	chr4:3784192-3784335	1	10	1	0.6931471805599453	2.3978952727983707	0.6931471805599453
Enhancer__chr4:37887233-37887434	chr4:37887233-37887434	4	18	1	1.6094379124341003	2.9444389791664403	0.6931471805599453
protein_coding__p2@TBC1D1__chr4:37892682..37892757,+	chr4:37892682..37892757,+	19	77	2	2.995732273553991	4.356708826689592	1.0986122886681098
Enhancer__chr4:38147438-38147709	chr4:38147438-38147709	2	22	1	1.0986122886681098	3.1354942159291497	0.6931471805599453
Enhancer__chr4:38159115-38159505	chr4:38159115-38159505	5	22	3	1.791759469228055	3.1354942159291497	1.3862943611198906
Enhancer__chr4:38162192-38162313	chr4:38162192-38162313	8	55	3	2.1972245773362196	4.02535169073515	1.3862943611198906
Enhancer__chr4:38162520-38162833	chr4:38162520-38162833	9	72	3	2.302585092994046	4.290459441148391	1.3862943611198906
Enhancer__chr4:38176506-38176684	chr4:38176506-38176684	3	29	2	1.3862943611198906	3.4011973816621555	1.0986122886681098
Enhancer__chr4:38281500-38281609	chr4:38281500-38281609	4	27	2	1.6094379124341003	3.332204510175204	1.0986122886681098
Enhancer__chr4:38285514-38285630	chr4:38285514-38285630	1	21	1	0.6931471805599453	3.091042453358316	0.6931471805599453
Enhancer__chr4:3829290-3829379	chr4:3829290-3829379	4	44	2	1.6094379124341003	3.8066624897703196	1.0986122886681098
Enhancer__chr4:3829713-3829948	chr4:3829713-3829948	5	33	4	1.791759469228055	3.5263605246161616	1.6094379124341003
Enhancer__chr4:38308555-38308559	chr4:38308555-38308559	2	29	1	1.0986122886681098	3.4011973816621555	0.6931471805599453
Enhancer__chr4:38312171-38312322	chr4:38312171-38312322	11	58	5	2.4849066497880004	4.07753744390572	1.791759469228055
Enhancer__chr4:38320550-38320897	chr4:38320550-38320897	4	44	2	1.6094379124341003	3.8066624897703196	1.0986122886681098
Enhancer__chr4:3836768-3837443	chr4:3836768-3837443	4	46	2	1.6094379124341003	3.8501476017100584	1.0986122886681098
intergenic__p1@ENST00000507056__chr4:38511367..38511408,+	chr4:38511367..38511408,+	1	19	1	0.6931471805599453	2.995732273553991	0.6931471805599453
intergenic__NA__chr4:38525630..38525633,-	chr4:38525630..38525633,-	6	38	3	1.9459101490553132	3.6635616461296463	1.3862943611198906
Enhancer__chr4:38525630-38525737	chr4:38525630-38525737	6	41	3	1.9459101490553132	3.7376696182833684	1.3862943611198906
Enhancer__chr4:38530760-38531092	chr4:38530760-38531092	3	27	2	1.3862943611198906	3.332204510175204	1.0986122886681098
intergenic__NA__chr4:38565620..38565634,+	chr4:38565620..38565634,+	1	16	1	0.6931471805599453	2.833213344056216	0.6931471805599453
Enhancer__chr4:38567143-38567404	chr4:38567143-38567404	2	34	1	1.0986122886681098	3.5553480614894135	0.6931471805599453
Enhancer__chr4:38607589-38607693	chr4:38607589-38607693	7	53	2	2.0794415416798357	3.9889840465642745	1.0986122886681098
div_pc__p1@KLF3__chr4:38665810..38665827,+	chr4:38665810..38665827,+	11	60	3	2.4849066497880004	4.110873864173311	1.3862943611198906
protein_coding__p1@ENST00000505240,p1@ENST00000507091__chr4:38666473..38666526,-	chr4:38666473..38666526,-	5	34	4	1.791759469228055	3.5553480614894135	1.6094379124341003
Enhancer__chr4:3872963-3873310	chr4:3872963-3873310	6	39	3	1.9459101490553132	3.6888794541139363	1.3862943611198906
Enhancer__chr4:38763336-38763500	chr4:38763336-38763500	6	59	4	1.9459101490553132	4.0943445622221	1.6094379124341003
Enhancer__chr4:38767096-38767269	chr4:38767096-38767269	1	11	1	0.6931471805599453	2.4849066497880004	0.6931471805599453
protein_coding__p1@TLR10__chr4:38784592..38784619,-	chr4:38784592..38784619,-	3	32	1	1.3862943611198906	3.4965075614664802	0.6931471805599453
Enhancer__chr4:38787045-38787364	chr4:38787045-38787364	2	13	1	1.0986122886681098	2.6390573296152584	0.6931471805599453
protein_coding__p1@TLR6,p2@TLR1__chr4:38858428..38858453,-	chr4:38858428..38858453,-	5	61	2	1.791759469228055	4.127134385045092	1.0986122886681098
protein_coding__p3@FAM114A1__chr4:38869366..38869387,+	chr4:38869366..38869387,+	10	58	4	2.3978952727983707	4.07753744390572	1.6094379124341003
Enhancer__chr4:38950892-38951246	chr4:38950892-38951246	3	31	1	1.3862943611198906	3.4657359027997265	0.6931471805599453
protein_coding__p4@TMEM156__chr4:39034552..39034578,-	chr4:39034552..39034578,-	5	13	4	1.791759469228055	2.6390573296152584	1.6094379124341003
Enhancer__chr4:39038547-39038755	chr4:39038547-39038755	1	11	1	0.6931471805599453	2.4849066497880004	0.6931471805599453
Enhancer__chr4:39045195-39045532	chr4:39045195-39045532	1	6	1	0.6931471805599453	1.9459101490553132	0.6931471805599453
protein_coding__p2@KLHL5__chr4:39046480..39046562,+	chr4:39046480..39046562,+	14	77	4	2.70805020110221	4.356708826689592	1.6094379124341003
Enhancer__chr4:39152863-39152994	chr4:39152863-39152994	2	19	2	1.0986122886681098	2.995732273553991	1.0986122886681098
protein_coding__p1@WDR19__chr4:39184117..39184161,+	chr4:39184117..39184161,+	6	47	2	1.9459101490553132	3.871201010907891	1.0986122886681098
Enhancer__chr4:3936686-3936855	chr4:3936686-3936855	2	14	2	1.0986122886681098	2.70805020110221	1.0986122886681098
protein_coding__p1@RFC1__chr4:39367949..39368020,-	chr4:39367949..39368020,-	18	67	4	2.9444389791664403	4.219507705176107	1.6094379124341003
Enhancer__chr4:39392246-39392603	chr4:39392246-39392603	3	26	1	1.3862943611198906	3.295836866004329	0.6931471805599453
protein_coding__p2@KLB__chr4:39408470..39408510,+	chr4:39408470..39408510,+	2	24	1	1.0986122886681098	3.2188758248682006	0.6931471805599453
protein_coding__p1@RPL9__chr4:39460520..39460574,-	chr4:39460520..39460574,-	7	30	5	2.0794415416798357	3.4339872044851463	1.791759469228055
protein_coding__p2@LIAS__chr4:39460659..39460686,+	chr4:39460659..39460686,+	3	36	1	1.3862943611198906	3.6109179126442243	0.6931471805599453
div_lnc__p1@ENST00000504032,p1@uc003gum.1__chr4:39529613..39529646,+	chr4:39529613..39529646,+	9	63	4	2.302585092994046	4.1588830833596715	1.6094379124341003
div_pc__NA__chr4:39529801..39529818,-	chr4:39529801..39529818,-	2	11	2	1.0986122886681098	2.4849066497880004	1.0986122886681098
div_pc__p2@C4orf34__chr4:39640576..39640594,-	chr4:39640576..39640594,-	11	69	3	2.4849066497880004	4.248495242049359	1.3862943611198906
div_lnc__p1@ENST00000529094,p1@ENST00000533736,p1@uc003gup.1__chr4:39640754..39640767,+	chr4:39640754..39640767,+	17	67	7	2.8903717578961645	4.219507705176107	2.0794415416798357
Enhancer__chr4:39659267-39659273	chr4:39659267-39659273	1	7	1	0.6931471805599453	2.0794415416798357	0.6931471805599453
protein_coding__p1@UBE2K__chr4:39699733..39699772,+	chr4:39699733..39699772,+	6	56	2	1.9459101490553132	4.04305126783455	1.0986122886681098
protein_coding__p1@PDS5A__chr4:39979443..39979563,-	chr4:39979443..39979563,-	12	73	3	2.5649493574615367	4.30406509320417	1.3862943611198906
Enhancer__chr4:40057110-40057493	chr4:40057110-40057493	1	10	1	0.6931471805599453	2.3978952727983707	0.6931471805599453
protein_coding__p1@N4BP2__chr4:40058411..40058557,+	chr4:40058411..40058557,+	6	49	3	1.9459101490553132	3.912023005428146	1.3862943611198906
Enhancer__chr4:40181948-40182292	chr4:40181948-40182292	2	18	2	1.0986122886681098	2.9444389791664403	1.0986122886681098
Enhancer__chr4:40185572-40185863	chr4:40185572-40185863	4	39	3	1.6094379124341003	3.6888794541139363	1.3862943611198906
Enhancer__chr4:40186764-40186901	chr4:40186764-40186901	2	28	1	1.0986122886681098	3.367295829986474	0.6931471805599453
Enhancer__chr4:40187874-40187932	chr4:40187874-40187932	3	40	1	1.3862943611198906	3.713572066704308	0.6931471805599453
intergenic__NA__chr4:40267070..40267101,+	chr4:40267070..40267101,+	5	41	3	1.791759469228055	3.7376696182833684	1.3862943611198906
Enhancer__chr4:40285086-40285251	chr4:40285086-40285251	2	11	2	1.0986122886681098	2.4849066497880004	1.0986122886681098
Enhancer__chr4:40285709-40286008	chr4:40285709-40286008	2	9	2	1.0986122886681098	2.302585092994046	1.0986122886681098
Enhancer__chr4:40291292-40291570	chr4:40291292-40291570	2	25	1	1.0986122886681098	3.258096538021482	0.6931471805599453
Enhancer__chr4:40294064-40294346	chr4:40294064-40294346	7	43	4	2.0794415416798357	3.784189633918261	1.6094379124341003
Enhancer__chr4:40303636-40304018	chr4:40303636-40304018	7	29	3	2.0794415416798357	3.4011973816621555	1.3862943611198906
Enhancer__chr4:40307617-40307917	chr4:40307617-40307917	1	15	1	0.6931471805599453	2.772588722239781	0.6931471805599453
Enhancer__chr4:40308471-40308516	chr4:40308471-40308516	2	20	1	1.0986122886681098	3.044522437723423	0.6931471805599453
Enhancer__chr4:40313210-40313343	chr4:40313210-40313343	1	13	1	0.6931471805599453	2.6390573296152584	0.6931471805599453
Enhancer__chr4:40313713-40314128	chr4:40313713-40314128	2	22	1	1.0986122886681098	3.1354942159291497	0.6931471805599453
intergenic__NA__chr4:40318494..40318535,+	chr4:40318494..40318535,+	6	38	3	1.9459101490553132	3.6635616461296463	1.3862943611198906
Enhancer__chr4:40324884-40325018	chr4:40324884-40325018	1	8	1	0.6931471805599453	2.1972245773362196	0.6931471805599453
protein_coding__p1@CHRNA9__chr4:40337340..40337361,+	chr4:40337340..40337361,+	2	22	1	1.0986122886681098	3.1354942159291497	0.6931471805599453
protein_coding__p1@RBM47__chr4:40632844..40632877,-	chr4:40632844..40632877,-	1	21	1	0.6931471805599453	3.091042453358316	0.6931471805599453
Enhancer__chr4:40650730-40651201	chr4:40650730-40651201	3	32	2	1.3862943611198906	3.4965075614664802	1.0986122886681098
Enhancer__chr4:40674578-40674731	chr4:40674578-40674731	5	46	4	1.791759469228055	3.8501476017100584	1.6094379124341003
Enhancer__chr4:40674929-40675349	chr4:40674929-40675349	3	20	2	1.3862943611198906	3.044522437723423	1.0986122886681098
Enhancer__chr4:40684955-40685070	chr4:40684955-40685070	5	53	2	1.791759469228055	3.9889840465642745	1.0986122886681098
Enhancer__chr4:40687361-40687578	chr4:40687361-40687578	7	25	3	2.0794415416798357	3.258096538021482	1.3862943611198906
Enhancer__chr4:40712461-40712776	chr4:40712461-40712776	2	7	2	1.0986122886681098	2.0794415416798357	1.0986122886681098
Enhancer__chr4:40724553-40725127	chr4:40724553-40725127	2	14	1	1.0986122886681098	2.70805020110221	0.6931471805599453
Enhancer__chr4:40733927-40734212	chr4:40733927-40734212	3	19	1	1.3862943611198906	2.995732273553991	0.6931471805599453
protein_coding__p1@NSUN7__chr4:40751927..40751995,+	chr4:40751927..40751995,+	9	65	3	2.302585092994046	4.189654742026425	1.3862943611198906
antisense__NA__chr4:40814137..40814199,+	chr4:40814137..40814199,+	1	3	1	0.6931471805599453	1.3862943611198906	0.6931471805599453
protein_coding__p8@APBB2__chr4:41218709..41218745,-	chr4:41218709..41218745,-	7	54	2	2.0794415416798357	4.007333185232471	1.0986122886681098
div_pc__NA__chr4:41258429..41258462,+	chr4:41258429..41258462,+	2	19	2	1.0986122886681098	2.995732273553991	1.0986122886681098
div_lnc__NA__chr4:41258739..41258760,-	chr4:41258739..41258760,-	1	11	1	0.6931471805599453	2.4849066497880004	0.6931471805599453
protein_coding__p8@LIMCH1__chr4:41361616..41361632,+	chr4:41361616..41361632,+	1	14	1	0.6931471805599453	2.70805020110221	0.6931471805599453
antisense__p1@ENST00000506475__chr4:41694802..41694827,-	chr4:41694802..41694827,-	5	38	3	1.791759469228055	3.6635616461296463	1.3862943611198906
Enhancer__chr4:41704988-41705115	chr4:41704988-41705115	1	10	1	0.6931471805599453	2.3978952727983707	0.6931471805599453
intergenic__NA__chr4:41752329..41752365,+	chr4:41752329..41752365,+	2	13	2	1.0986122886681098	2.6390573296152584	1.0986122886681098
Enhancer__chr4:41886373-41886653	chr4:41886373-41886653	2	32	1	1.0986122886681098	3.4965075614664802	0.6931471805599453
protein_coding__p1@TMEM33__chr4:41937131..41937211,+	chr4:41937131..41937211,+	7	43	4	2.0794415416798357	3.784189633918261	1.6094379124341003
protein_coding__p1@DCAF4L1__chr4:41983767..41983798,+	chr4:41983767..41983798,+	2	27	1	1.0986122886681098	3.332204510175204	0.6931471805599453
protein_coding__p1@SLC30A9__chr4:41992513..41992561,+	chr4:41992513..41992561,+	16	78	10	2.833213344056216	4.3694478524670215	2.3978952727983707
protein_coding__NA__chr4:42154712..42154735,-	chr4:42154712..42154735,-	4	41	2	1.6094379124341003	3.7376696182833684	1.0986122886681098
Enhancer__chr4:42341942-42342168	chr4:42341942-42342168	3	29	2	1.3862943611198906	3.4011973816621555	1.0986122886681098
protein_coding__p1@SHISA3__chr4:42399463..42399531,+	chr4:42399463..42399531,+	2	21	2	1.0986122886681098	3.091042453358316	1.0986122886681098
protein_coding__p1@TMEM128__chr4:4249924..4249964,-	chr4:4249924..4249964,-	13	55	6	2.6390573296152584	4.02535169073515	1.9459101490553132
div_pc__p1@ATP8A1__chr4:42659102..42659161,-	chr4:42659102..42659161,-	11	43	6	2.4849066497880004	3.784189633918261	1.9459101490553132
div_lnc__p1@BC033335__chr4:42659534..42659552,+	chr4:42659534..42659552,+	4	50	2	1.6094379124341003	3.9318256327243257	1.0986122886681098
protein_coding__p1@LYAR__chr4:4291861..4291913,-	chr4:4291861..4291913,-	11	46	5	2.4849066497880004	3.8501476017100584	1.791759469228055
protein_coding__p1@ZBTB49__chr4:4291944..4292011,+	chr4:4291944..4292011,+	12	58	5	2.5649493574615367	4.07753744390572	1.791759469228055
protein_coding__p@chr4:4343807..4343817,+__chr4:4343807..4343817,+	chr4:4343807..4343817,+	1	6	1	0.6931471805599453	1.9459101490553132	0.6931471805599453
intergenic__NA__chr4:44018903..44018913,+	chr4:44018903..44018913,+	6	50	1	1.9459101490553132	3.9318256327243257	0.6931471805599453
protein_coding__p1@KCTD8__chr4:44450814..44450832,-	chr4:44450814..44450832,-	9	47	5	2.302585092994046	3.871201010907891	1.791759469228055
protein_coding__p1@GUF1__chr4:44680429..44680498,+	chr4:44680429..44680498,+	6	34	4	1.9459101490553132	3.5553480614894135	1.6094379124341003
protein_coding__NA__chr4:44680571..44680572,-	chr4:44680571..44680572,-	6	46	3	1.9459101490553132	3.8501476017100584	1.3862943611198906
protein_coding__p1@GNPDA2__chr4:44728559..44728611,-	chr4:44728559..44728611,-	10	78	3	2.3978952727983707	4.3694478524670215	1.3862943611198906
intergenic__NA__chr4:45037225..45037236,+	chr4:45037225..45037236,+	1	10	1	0.6931471805599453	2.3978952727983707	0.6931471805599453
div_lnc__p1@ENST00000507244__chr4:4543860..4543904,+	chr4:4543860..4543904,+	9	66	3	2.302585092994046	4.204692619390966	1.3862943611198906
div_pc__p4@STX18__chr4:4544061..4544075,-	chr4:4544061..4544075,-	10	45	6	2.3978952727983707	3.828641396489095	1.9459101490553132
Enhancer__chr4:4577048-4577566	chr4:4577048-4577566	15	90	5	2.772588722239781	4.51085950651685	1.791759469228055
protein_coding__p2@GABRG1__chr4:46126063..46126087,-	chr4:46126063..46126087,-	2	30	1	1.0986122886681098	3.4339872044851463	0.6931471805599453
antisense__NA__chr4:46392362..46392363,+	chr4:46392362..46392363,+	3	14	2	1.3862943611198906	2.70805020110221	1.0986122886681098
protein_coding__NA__chr4:46477138..46477158,-	chr4:46477138..46477158,-	2	18	2	1.0986122886681098	2.9444389791664403	1.0986122886681098
protein_coding__p1@COX7B2__chr4:46911255..46911270,-	chr4:46911255..46911270,-	1	1	1	0.6931471805599453	0.6931471805599453	0.6931471805599453
protein_coding__p5@GABRB1__chr4:46995726..46995765,+	chr4:46995726..46995765,+	2	17	2	1.0986122886681098	2.8903717578961645	1.0986122886681098
protein_coding__NA__chr4:46996313..46996324,-	chr4:46996313..46996324,-	1	15	1	0.6931471805599453	2.772588722239781	0.6931471805599453
protein_coding__p1@COMMD8__chr4:47465666..47465726,-	chr4:47465666..47465726,-	27	47	8	3.332204510175204	3.871201010907891	2.1972245773362196
Enhancer__chr4:47467063-47467337	chr4:47467063-47467337	2	27	1	1.0986122886681098	3.332204510175204	0.6931471805599453
protein_coding__p1@ATP10D__chr4:47487285..47487366,+	chr4:47487285..47487366,+	3	24	2	1.3862943611198906	3.2188758248682006	1.0986122886681098
protein_coding__NA__chr4:47915957..47915987,+	chr4:47915957..47915987,+	6	54	2	1.9459101490553132	4.007333185232471	1.0986122886681098
protein_coding__NA__chr4:47916644..47916660,-	chr4:47916644..47916660,-	4	31	2	1.6094379124341003	3.4657359027997265	1.0986122886681098
protein_coding__p2@CNGA1__chr4:48018680..48018704,-	chr4:48018680..48018704,-	18	82	9	2.9444389791664403	4.418840607796598	2.302585092994046
Enhancer__chr4:48060753-48060897	chr4:48060753-48060897	1	11	1	0.6931471805599453	2.4849066497880004	0.6931471805599453
protein_coding__p1@TEC__chr4:48271802..48271874,-	chr4:48271802..48271874,-	24	51	7	3.2188758248682006	3.9512437185814275	2.0794415416798357
Enhancer__chr4:48339625-48339996	chr4:48339625-48339996	3	27	3	1.3862943611198906	3.332204510175204	1.3862943611198906
protein_coding__NA__chr4:48343210..48343211,+	chr4:48343210..48343211,+	5	29	3	1.791759469228055	3.4011973816621555	1.3862943611198906
intergenic__NA__chr4:4845908..4845939,+	chr4:4845908..4845939,+	1	21	1	0.6931471805599453	3.091042453358316	0.6931471805599453
protein_coding__p1@SLC10A4__chr4:48485341..48485394,+	chr4:48485341..48485394,+	3	28	2	1.3862943611198906	3.367295829986474	1.0986122886681098
protein_coding__NA__chr4:48492262..48492277,+	chr4:48492262..48492277,+	5	40	2	1.791759469228055	3.713572066704308	1.0986122886681098
Enhancer__chr4:4854782-4854915	chr4:4854782-4854915	2	20	1	1.0986122886681098	3.044522437723423	0.6931471805599453
protein_coding__p1@MSX1__chr4:4861385..4861398,+	chr4:4861385..4861398,+	7	47	4	2.0794415416798357	3.871201010907891	1.6094379124341003
protein_coding__p1@FRYL__chr4:48782259..48782335,-	chr4:48782259..48782335,-	10	66	4	2.3978952727983707	4.204692619390966	1.6094379124341003
protein_coding__p13@OCIAD1__chr4:48807155..48807187,+	chr4:48807155..48807187,+	4	19	4	1.6094379124341003	2.995732273553991	1.6094379124341003
protein_coding__p1@OCIAD2__chr4:48908737..48908799,-	chr4:48908737..48908799,-	12	58	4	2.5649493574615367	4.07753744390572	1.6094379124341003
protein_coding__p1@CWH43__chr4:48988285..48988298,+	chr4:48988285..48988298,+	2	17	1	1.0986122886681098	2.8903717578961645	0.6931471805599453
Enhancer__chr4:4925096-4925231	chr4:4925096-4925231	1	7	1	0.6931471805599453	2.0794415416798357	0.6931471805599453
protein_coding__p2@ZNF721__chr4:492909..492968,-	chr4:492909..492968,-	7	34	4	2.0794415416798357	3.5553480614894135	1.6094379124341003
protein_coding__p1@PIGG__chr4:492985..493078,+	chr4:492985..493078,+	12	46	5	2.5649493574615367	3.8501476017100584	1.791759469228055
protein_coding__p1@CYTL1__chr4:5021176..5021191,-	chr4:5021176..5021191,-	2	18	1	1.0986122886681098	2.9444389791664403	0.6931471805599453
Enhancer__chr4:5034935-5035238	chr4:5034935-5035238	2	20	1	1.0986122886681098	3.044522437723423	0.6931471805599453
Enhancer__chr4:5039798-5040187	chr4:5039798-5040187	4	58	1	1.6094379124341003	4.07753744390572	0.6931471805599453
protein_coding__p1@STK32B__chr4:5053198..5053271,+	chr4:5053198..5053271,+	16	72	3	2.833213344056216	4.290459441148391	1.3862943611198906
Enhancer__chr4:51618-52013	chr4:51618-52013	1	11	1	0.6931471805599453	2.4849066497880004	0.6931471805599453
protein_coding__p1@DCUN1D4__chr4:52709284..52709345,+	chr4:52709284..52709345,+	3	23	2	1.3862943611198906	3.1780538303479458	1.0986122886681098
protein_coding__p1@LRRC66__chr4:52884097..52884106,-	chr4:52884097..52884106,-	1	16	1	0.6931471805599453	2.833213344056216	0.6931471805599453
protein_coding__p1@SGCB__chr4:52904427..52904471,-	chr4:52904427..52904471,-	7	62	2	2.0794415416798357	4.143134726391533	1.0986122886681098
protein_coding__p1@SPATA18__chr4:52917451..52917640,+	chr4:52917451..52917640,+	3	17	2	1.3862943611198906	2.8903717578961645	1.0986122886681098
Enhancer__chr4:53023897-53024042	chr4:53023897-53024042	3	26	1	1.3862943611198906	3.295836866004329	0.6931471805599453
protein_coding__p1@ZNF595,p1@ZNF718__chr4:53206..53260,+	chr4:53206..53260,+	2	21	1	1.0986122886681098	3.091042453358316	0.6931471805599453
div_pc__p1@USP46__chr4:53525406..53525478,-	chr4:53525406..53525478,-	20	103	5	3.044522437723423	4.6443908991413725	1.791759469228055
div_lnc__p3@ENST00000503051__chr4:53525599..53525618,+	chr4:53525599..53525618,+	10	67	3	2.3978952727983707	4.219507705176107	1.3862943611198906
intergenic__p2@SNHG13__chr4:53578624..53578648,+	chr4:53578624..53578648,+	15	56	6	2.772588722239781	4.04305126783455	1.9459101490553132
protein_coding__p2@ERVMER34-1__chr4:53617798..53617813,-	chr4:53617798..53617813,-	4	29	3	1.6094379124341003	3.4011973816621555	1.3862943611198906
Enhancer__chr4:53703771-53704138	chr4:53703771-53704138	3	18	3	1.3862943611198906	2.9444389791664403	1.3862943611198906
Enhancer__chr4:53725752-53726074	chr4:53725752-53726074	1	14	1	0.6931471805599453	2.70805020110221	0.6931471805599453
protein_coding__p1@RASL11B__chr4:53728477..53728492,+	chr4:53728477..53728492,+	9	46	6	2.302585092994046	3.8501476017100584	1.9459101490553132
antisense__p1@ENST00000504048__chr4:53811826..53811839,+	chr4:53811826..53811839,+	3	27	2	1.3862943611198906	3.332204510175204	1.0986122886681098
protein_coding__p1@SCFD2__chr4:54232144..54232267,-	chr4:54232144..54232267,-	10	62	5	2.3978952727983707	4.143134726391533	1.791759469228055
protein_coding__p1@FIP1L1,p1@PDGFRA__chr4:54243798..54243854,+	chr4:54243798..54243854,+	10	56	3	2.3978952727983707	4.04305126783455	1.3862943611198906
protein_coding__p2@CHIC2__chr4:54930790..54930838,-	chr4:54930790..54930838,-	20	82	6	3.044522437723423	4.418840607796598	1.9459101490553132
protein_coding__NA__chr4:54965662..54965675,+	chr4:54965662..54965675,+	1	19	1	0.6931471805599453	2.995732273553991	0.6931471805599453
protein_coding__p3@PDGFRA__chr4:55095396..55095422,+	chr4:55095396..55095422,+	2	16	2	1.0986122886681098	2.833213344056216	1.0986122886681098
Enhancer__chr4:55181740-55182012	chr4:55181740-55182012	5	30	3	1.791759469228055	3.4339872044851463	1.3862943611198906
Enhancer__chr4:55250871-55251023	chr4:55250871-55251023	3	30	2	1.3862943611198906	3.4339872044851463	1.0986122886681098
Enhancer__chr4:55262269-55262515	chr4:55262269-55262515	1	11	1	0.6931471805599453	2.4849066497880004	0.6931471805599453
Enhancer__chr4:55267012-55267336	chr4:55267012-55267336	4	28	3	1.6094379124341003	3.367295829986474	1.3862943611198906
protein_coding__NA__chr4:5526889..5526910,+	chr4:5526889..5526910,+	1	16	1	0.6931471805599453	2.833213344056216	0.6931471805599453
Enhancer__chr4:55379564-55379871	chr4:55379564-55379871	1	12	1	0.6931471805599453	2.5649493574615367	0.6931471805599453
Enhancer__chr4:55405838-55406147	chr4:55405838-55406147	6	25	3	1.9459101490553132	3.258096538021482	1.3862943611198906
Enhancer__chr4:55408742-55408991	chr4:55408742-55408991	1	14	1	0.6931471805599453	2.70805020110221	0.6931471805599453
Enhancer__chr4:55415340-55415706	chr4:55415340-55415706	2	25	1	1.0986122886681098	3.258096538021482	0.6931471805599453
Enhancer__chr4:55437559-55437709	chr4:55437559-55437709	2	25	1	1.0986122886681098	3.258096538021482	0.6931471805599453
Enhancer__chr4:55451900-55452120	chr4:55451900-55452120	11	28	5	2.4849066497880004	3.367295829986474	1.791759469228055
Enhancer__chr4:55454548-55454853	chr4:55454548-55454853	6	57	2	1.9459101490553132	4.060443010546419	1.0986122886681098
protein_coding__p1@KIT__chr4:55524117..55524135,+	chr4:55524117..55524135,+	3	38	2	1.3862943611198906	3.6635616461296463	1.0986122886681098
Enhancer__chr4:55650358-55650789	chr4:55650358-55650789	9	36	3	2.302585092994046	3.6109179126442243	1.3862943611198906
Enhancer__chr4:55796436-55796805	chr4:55796436-55796805	1	13	1	0.6931471805599453	2.6390573296152584	0.6931471805599453
intergenic__p@chr4:55809177..55809183,+__chr4:55809177..55809183,+	chr4:55809177..55809183,+	1	11	1	0.6931471805599453	2.4849066497880004	0.6931471805599453
protein_coding__p1@KDR__chr4:55991752..55991770,-	chr4:55991752..55991770,-	10	49	4	2.3978952727983707	3.912023005428146	1.6094379124341003
Enhancer__chr4:56039013-56039273	chr4:56039013-56039273	4	19	1	1.6094379124341003	2.995732273553991	0.6931471805599453
Enhancer__chr4:56178022-56178286	chr4:56178022-56178286	6	29	5	1.9459101490553132	3.4011973816621555	1.791759469228055
protein_coding__p1@SRD5A3__chr4:56212381..56212454,+	chr4:56212381..56212454,+	5	28	4	1.791759469228055	3.367295829986474	1.6094379124341003
intergenic__NA__chr4:56253448..56253451,+	chr4:56253448..56253451,+	3	32	1	1.3862943611198906	3.4965075614664802	0.6931471805599453
div_lnc__NA__chr4:56261972..56261988,-	chr4:56261972..56261988,-	5	47	2	1.791759469228055	3.871201010907891	1.0986122886681098
div_pc__p1@TMEM165__chr4:56262115..56262140,+	chr4:56262115..56262140,+	8	65	3	2.1972245773362196	4.189654742026425	1.3862943611198906
div_lnc__NA__chr4:56413149..56413183,+	chr4:56413149..56413183,+	7	56	3	2.0794415416798357	4.04305126783455	1.3862943611198906
div_pc__NA__chr4:56413293..56413311,-	chr4:56413293..56413311,-	6	47	3	1.9459101490553132	3.871201010907891	1.3862943611198906
protein_coding__p1@PDCL2__chr4:56458392..56458419,-	chr4:56458392..56458419,-	3	57	1	1.3862943611198906	4.060443010546419	0.6931471805599453
protein_coding__p1@EXOC1__chr4:56719805..56719963,+	chr4:56719805..56719963,+	13	39	7	2.6390573296152584	3.6888794541139363	2.0794415416798357
intergenic__NA__chr4:567860..567863,-	chr4:567860..567863,-	2	24	1	1.0986122886681098	3.2188758248682006	0.6931471805599453
Enhancer__chr4:56813479-56813845	chr4:56813479-56813845	5	46	2	1.791759469228055	3.8501476017100584	1.0986122886681098
protein_coding__p1@CEP135__chr4:56814968..56815018,+	chr4:56814968..56815018,+	13	77	4	2.6390573296152584	4.356708826689592	1.6094379124341003
protein_coding__NA__chr4:5711239..5711243,-	chr4:5711239..5711243,-	5	48	3	1.791759469228055	3.8918202981106265	1.3862943611198906
protein_coding__p1@EVC__chr4:5712898..5712937,+	chr4:5712898..5712937,+	7	63	3	2.0794415416798357	4.1588830833596715	1.3862943611198906
div_pc__p1@AASDH__chr4:57253587..57253670,-	chr4:57253587..57253670,-	4	19	2	1.6094379124341003	2.995732273553991	1.0986122886681098
div_lnc__p@chr4:57253672..57253696,+__chr4:57253672..57253696,+	chr4:57253672..57253696,+	4	19	2	1.6094379124341003	2.995732273553991	1.0986122886681098
protein_coding__p1@ENST00000416157__chr4:57276661..57276679,+	chr4:57276661..57276679,+	5	33	4	1.791759469228055	3.5263605246161616	1.6094379124341003
protein_coding__p1@PPAT__chr4:57301748..57301791,-	chr4:57301748..57301791,-	8	56	4	2.1972245773362196	4.04305126783455	1.6094379124341003
protein_coding__p3@PAICS__chr4:57301896..57301945,+	chr4:57301896..57301945,+	11	59	5	2.4849066497880004	4.0943445622221	1.791759469228055
protein_coding__NA__chr4:57332768..57332791,+	chr4:57332768..57332791,+	6	38	3	1.9459101490553132	3.6635616461296463	1.3862943611198906
protein_coding__NA__chr4:57371453..57371489,+	chr4:57371453..57371489,+	1	14	1	0.6931471805599453	2.70805020110221	0.6931471805599453
protein_coding__p1@ENST00000512175__chr4:57396766..57396791,+	chr4:57396766..57396791,+	14	63	4	2.70805020110221	4.1588830833596715	1.6094379124341003
protein_coding__p11@HOPX__chr4:57547870..57547873,-	chr4:57547870..57547873,-	3	32	1	1.3862943611198906	3.4965075614664802	0.6931471805599453
Enhancer__chr4:57623645-57623837	chr4:57623645-57623837	3	24	3	1.3862943611198906	3.2188758248682006	1.3862943611198906
Enhancer__chr4:57624387-57624410	chr4:57624387-57624410	4	30	3	1.6094379124341003	3.4339872044851463	1.3862943611198906
protein_coding__p1@SPINK2__chr4:57687847..57687911,-	chr4:57687847..57687911,-	14	59	5	2.70805020110221	4.0943445622221	1.791759469228055
Enhancer__chr4:57740482-57740676	chr4:57740482-57740676	2	17	1	1.0986122886681098	2.8903717578961645	0.6931471805599453
protein_coding__p1@REST__chr4:57774042..57774114,+	chr4:57774042..57774114,+	14	62	3	2.70805020110221	4.143134726391533	1.3862943611198906
protein_coding__p3@POLR2B__chr4:57843876..57843937,+	chr4:57843876..57843937,+	2	36	1	1.0986122886681098	3.6109179126442243	0.6931471805599453
protein_coding__NA__chr4:57844954..57844972,-	chr4:57844954..57844972,-	10	68	3	2.3978952727983707	4.23410650459726	1.3862943611198906
div_lnc__p2@ENST00000508328__chr4:57976037..57976100,+	chr4:57976037..57976100,+	5	45	3	1.791759469228055	3.828641396489095	1.3862943611198906
div_pc__p1@IGFBP7__chr4:57976544..57976560,-	chr4:57976544..57976560,-	7	51	3	2.0794415416798357	3.9512437185814275	1.3862943611198906
Enhancer__chr4:57985357-57985541	chr4:57985357-57985541	4	25	3	1.6094379124341003	3.258096538021482	1.3862943611198906
Enhancer__chr4:58015152-58015220	chr4:58015152-58015220	1	7	1	0.6931471805599453	2.0794415416798357	0.6931471805599453
Enhancer__chr4:58241171-58241282	chr4:58241171-58241282	1	19	1	0.6931471805599453	2.995732273553991	0.6931471805599453
intergenic__NA__chr4:58356973..58356974,+	chr4:58356973..58356974,+	1	11	1	0.6931471805599453	2.4849066497880004	0.6931471805599453
protein_coding__p2@CRMP1__chr4:5894801..5894820,-	chr4:5894801..5894820,-	7	63	2	2.0794415416798357	4.1588830833596715	1.0986122886681098
intergenic__NA__chr4:59431358..59431367,-	chr4:59431358..59431367,-	1	16	1	0.6931471805599453	2.833213344056216	0.6931471805599453
protein_coding__NA__chr4:5991362..5991363,-	chr4:5991362..5991363,-	3	17	1	1.3862943611198906	2.8903717578961645	0.6931471805599453
Enhancer__chr4:6022258-6022662	chr4:6022258-6022662	2	24	1	1.0986122886681098	3.2188758248682006	0.6931471805599453
Enhancer__chr4:61549274-61549357	chr4:61549274-61549357	5	33	2	1.791759469228055	3.5263605246161616	1.0986122886681098
Enhancer__chr4:61590476-61590574	chr4:61590476-61590574	2	10	2	1.0986122886681098	2.3978952727983707	1.0986122886681098
protein_coding__p4@PDE6B__chr4:619347..619382,+	chr4:619347..619382,+	6	34	3	1.9459101490553132	3.5553480614894135	1.3862943611198906
intergenic__NA__chr4:62009370..62009409,+	chr4:62009370..62009409,+	2	22	1	1.0986122886681098	3.1354942159291497	0.6931471805599453
div_pc__p1@JAKMIP1__chr4:6202247..6202290,-	chr4:6202247..6202290,-	10	73	3	2.3978952727983707	4.30406509320417	1.3862943611198906
div_lnc__p1@LOC285484__chr4:6202448..6202488,+	chr4:6202448..6202488,+	16	53	6	2.833213344056216	3.9889840465642745	1.9459101490553132
protein_coding__p2@LPHN3__chr4:62066941..62066992,+	chr4:62066941..62066992,+	3	38	1	1.3862943611198906	3.6635616461296463	0.6931471805599453
Enhancer__chr4:6223621-6224023	chr4:6223621-6224023	12	70	3	2.5649493574615367	4.2626798770413155	1.3862943611198906
Enhancer__chr4:6247478-6247620	chr4:6247478-6247620	2	29	1	1.0986122886681098	3.4011973816621555	0.6931471805599453
protein_coding__p1@WFS1__chr4:6271558..6271594,+	chr4:6271558..6271594,+	18	68	8	2.9444389791664403	4.23410650459726	2.1972245773362196
Enhancer__chr4:6311062-6311148	chr4:6311062-6311148	7	45	3	2.0794415416798357	3.828641396489095	1.3862943611198906
Enhancer__chr4:64353119-64353291	chr4:64353119-64353291	1	12	1	0.6931471805599453	2.5649493574615367	0.6931471805599453
protein_coding__p2@TECRL__chr4:65275162..65275183,-	chr4:65275162..65275183,-	1	12	1	0.6931471805599453	2.5649493574615367	0.6931471805599453
Enhancer__chr4:65448348-65448419	chr4:65448348-65448419	2	21	1	1.0986122886681098	3.091042453358316	0.6931471805599453
protein_coding__p11@PPP2R2C__chr4:6565347..6565371,-	chr4:6565347..6565371,-	6	40	2	1.9459101490553132	3.713572066704308	1.0986122886681098
Enhancer__chr4:6565985-6566385	chr4:6565985-6566385	2	18	1	1.0986122886681098	2.9444389791664403	0.6931471805599453
protein_coding__p1@MAN2B2__chr4:6576895..6576939,+	chr4:6576895..6576939,+	30	103	8	3.4339872044851463	4.6443908991413725	2.1972245773362196
Enhancer__chr4:66107153-66107671	chr4:66107153-66107671	1	10	1	0.6931471805599453	2.3978952727983707	0.6931471805599453
Enhancer__chr4:6635412-6635534	chr4:6635412-6635534	5	36	2	1.791759469228055	3.6109179126442243	1.0986122886681098
protein_coding__p1@MRFAP1__chr4:6642404..6642426,+	chr4:6642404..6642426,+	1	12	1	0.6931471805599453	2.5649493574615367	0.6931471805599453
div_pc__p2@EPHA5__chr4:66536196..66536216,-	chr4:66536196..66536216,-	10	59	4	2.3978952727983707	4.0943445622221	1.6094379124341003
protein_coding__NA__chr4:667355..667374,+	chr4:667355..667374,+	5	39	2	1.791759469228055	3.6888794541139363	1.0986122886681098
Enhancer__chr4:66734101-66734181	chr4:66734101-66734181	3	16	2	1.3862943611198906	2.833213344056216	1.0986122886681098
intergenic__p1@ENST00000307533,p1@ENST00000444232__chr4:6675172..6675178,+	chr4:6675172..6675178,+	5	42	3	1.791759469228055	3.7612001156935624	1.3862943611198906
intergenic__p1@ENST00000515205__chr4:6675585..6675650,-	chr4:6675585..6675650,-	11	62	3	2.4849066497880004	4.143134726391533	1.3862943611198906
protein_coding__p2@ATP5I__chr4:668108..668127,-	chr4:668108..668127,-	6	37	3	1.9459101490553132	3.6375861597263857	1.3862943611198906
intergenic__NA__chr4:66864865..66864899,+	chr4:66864865..66864899,+	4	41	3	1.6094379124341003	3.7376696182833684	1.3862943611198906
intergenic__NA__chr4:6692292..6692331,-	chr4:6692292..6692331,-	2	35	1	1.0986122886681098	3.58351893845611	0.6931471805599453
protein_coding__NA__chr4:6695060..6695070,-	chr4:6695060..6695070,-	2	11	2	1.0986122886681098	2.4849066497880004	1.0986122886681098
protein_coding__p1@MRFAP1L1__chr4:6711558..6711612,-	chr4:6711558..6711612,-	3	30	1	1.3862943611198906	3.4339872044851463	0.6931471805599453
protein_coding__p1@CNO__chr4:6717858..6717937,+	chr4:6717858..6717937,+	13	42	5	2.6390573296152584	3.7612001156935624	1.791759469228055
Enhancer__chr4:6732812-6732932	chr4:6732812-6732932	6	41	3	1.9459101490553132	3.7376696182833684	1.3862943611198906
Enhancer__chr4:6734442-6734743	chr4:6734442-6734743	14	72	7	2.70805020110221	4.290459441148391	2.0794415416798357
Enhancer__chr4:67430351-67431255	chr4:67430351-67431255	2	24	1	1.0986122886681098	3.2188758248682006	0.6931471805599453
Enhancer__chr4:67431681-67431779	chr4:67431681-67431779	2	21	1	1.0986122886681098	3.091042453358316	0.6931471805599453
Enhancer__chr4:6754865-6755056	chr4:6754865-6755056	8	51	4	2.1972245773362196	3.9512437185814275	1.6094379124341003
protein_coding__NA__chr4:683314..683333,-	chr4:683314..683333,-	4	29	2	1.6094379124341003	3.4011973816621555	1.0986122886681098
protein_coding__p1@CENPC1__chr4:68411182..68411240,-	chr4:68411182..68411240,-	12	67	5	2.5649493574615367	4.219507705176107	1.791759469228055
protein_coding__p1@STAP1__chr4:68424434..68424453,+	chr4:68424434..68424453,+	4	42	2	1.6094379124341003	3.7612001156935624	1.0986122886681098
div_pc__p1@UBA6__chr4:68566832..68566896,-	chr4:68566832..68566896,-	21	85	6	3.091042453358316	4.454347296253507	1.9459101490553132
div_lnc__p1@ENST00000500538,p1@ENST00000506606,p1@ENST00000514109__chr4:68567041..68567132,+	chr4:68567041..68567132,+	16	61	4	2.833213344056216	4.127134385045092	1.6094379124341003
Enhancer__chr4:6887984-6888235	chr4:6887984-6888235	3	33	2	1.3862943611198906	3.5263605246161616	1.0986122886681098
Enhancer__chr4:6889579-6890011	chr4:6889579-6890011	2	21	1	1.0986122886681098	3.091042453358316	0.6931471805599453
Enhancer__chr4:6893983-6894399	chr4:6893983-6894399	4	30	3	1.6094379124341003	3.4339872044851463	1.3862943611198906
Enhancer__chr4:6895356-6895637	chr4:6895356-6895637	10	46	5	2.3978952727983707	3.8501476017100584	1.791759469228055
protein_coding__p1@TMPRSS11F__chr4:68995571..68995593,-	chr4:68995571..68995593,-	3	34	1	1.3862943611198906	3.5553480614894135	0.6931471805599453
protein_coding__p1@YTHDC1__chr4:69215699..69215815,-	chr4:69215699..69215815,-	6	41	3	1.9459101490553132	3.7376696182833684	1.3862943611198906
Enhancer__chr4:69271604-69271998	chr4:69271604-69271998	2	16	1	1.0986122886681098	2.833213344056216	0.6931471805599453
Enhancer__chr4:693278-693552	chr4:693278-693552	9	61	5	2.302585092994046	4.127134385045092	1.791759469228055
protein_coding__p1@UGT2B15__chr4:69536366..69536371,-	chr4:69536366..69536371,-	2	11	2	1.0986122886681098	2.4849066497880004	1.0986122886681098
Enhancer__chr4:69590341-69590581	chr4:69590341-69590581	2	30	1	1.0986122886681098	3.4339872044851463	0.6931471805599453
Enhancer__chr4:69598714-69599110	chr4:69598714-69599110	9	56	4	2.302585092994046	4.04305126783455	1.6094379124341003
Enhancer__chr4:69602663-69602782	chr4:69602663-69602782	2	20	1	1.0986122886681098	3.044522437723423	0.6931471805599453
protein_coding__p1@UGT2B10__chr4:69681710..69681716,+	chr4:69681710..69681716,+	5	20	3	1.791759469228055	3.044522437723423	1.3862943611198906
intergenic__NA__chr4:69772621..69772672,-	chr4:69772621..69772672,-	1	11	1	0.6931471805599453	2.4849066497880004	0.6931471805599453
protein_coding__p1@UGT2A3__chr4:69817481..69817528,-	chr4:69817481..69817528,-	3	25	2	1.3862943611198906	3.258096538021482	1.0986122886681098
protein_coding__p5@UGT2B7__chr4:69917078..69917101,+	chr4:69917078..69917101,+	1	11	1	0.6931471805599453	2.4849066497880004	0.6931471805599453
protein_coding__p2@PCGF3__chr4:699550..699600,+	chr4:699550..699600,+	25	87	6	3.258096538021482	4.477336814478207	1.9459101490553132
protein_coding__p1@UGT2B11__chr4:70080461..70080468,-	chr4:70080461..70080468,-	2	9	2	1.0986122886681098	2.302585092994046	1.0986122886681098
protein_coding__NA__chr4:70146190..70146196,+	chr4:70146190..70146196,+	2	10	2	1.0986122886681098	2.3978952727983707	1.0986122886681098
protein_coding__NA__chr4:70391717..70391719,-	chr4:70391717..70391719,-	1	10	1	0.6931471805599453	2.3978952727983707	0.6931471805599453
protein_coding__NA__chr4:7043601..7043626,+	chr4:7043601..7043626,+	4	24	2	1.6094379124341003	3.2188758248682006	1.0986122886681098
protein_coding__p1@CCDC96__chr4:7044657..7044733,-	chr4:7044657..7044733,-	5	50	2	1.791759469228055	3.9318256327243257	1.0986122886681098
Enhancer__chr4:70579444-70579641	chr4:70579444-70579641	2	16	2	1.0986122886681098	2.833213344056216	1.0986122886681098
protein_coding__p1@GRPEL1__chr4:7069760..7069815,-	chr4:7069760..7069815,-	2	21	2	1.0986122886681098	3.091042453358316	1.0986122886681098
protein_coding__p1@SULT1E1__chr4:70725856..70725871,-	chr4:70725856..70725871,-	1	10	1	0.6931471805599453	2.3978952727983707	0.6931471805599453
protein_coding__NA__chr4:70999263..70999297,+	chr4:70999263..70999297,+	1	12	1	0.6931471805599453	2.5649493574615367	0.6931471805599453
intergenic__p1@FLJ36777__chr4:7105102..7105127,-	chr4:7105102..7105127,-	14	36	5	2.70805020110221	3.6109179126442243	1.791759469228055
Enhancer__chr4:71179158-71179548	chr4:71179158-71179548	1	15	1	0.6931471805599453	2.772588722239781	0.6931471805599453
Enhancer__chr4:7122134-7122443	chr4:7122134-7122443	4	34	2	1.6094379124341003	3.5553480614894135	1.0986122886681098
Enhancer__chr4:7123698-7124022	chr4:7123698-7124022	2	24	1	1.0986122886681098	3.2188758248682006	0.6931471805599453
protein_coding__p12@MUC7__chr4:71296204..71296214,+	chr4:71296204..71296214,+	1	11	1	0.6931471805599453	2.4849066497880004	0.6931471805599453
Enhancer__chr4:7142827-7143002	chr4:7142827-7143002	1	10	1	0.6931471805599453	2.3978952727983707	0.6931471805599453
protein_coding__p1@UTP3__chr4:71554233..71554273,+	chr4:71554233..71554273,+	10	33	5	2.3978952727983707	3.5263605246161616	1.791759469228055
div_pc__NA__chr4:71569917..71569938,+	chr4:71569917..71569938,+	3	27	2	1.3862943611198906	3.332204510175204	1.0986122886681098
div_lnc__NA__chr4:71570303..71570348,-	chr4:71570303..71570348,-	13	87	4	2.6390573296152584	4.477336814478207	1.6094379124341003
Enhancer__chr4:71677284-71677574	chr4:71677284-71677574	1	9	1	0.6931471805599453	2.302585092994046	0.6931471805599453
protein_coding__p1@GRSF1__chr4:71705590..71705613,-	chr4:71705590..71705613,-	20	79	5	3.044522437723423	4.382026634673881	1.791759469228055
protein_coding__p1@MOB1B__chr4:71768044..71768095,+	chr4:71768044..71768095,+	11	59	5	2.4849066497880004	4.0943445622221	1.791759469228055
antisense__NA__chr4:717815..717847,-	chr4:717815..717847,-	2	16	1	1.0986122886681098	2.833213344056216	0.6931471805599453
protein_coding__p1@DCK__chr4:71859258..71859372,+	chr4:71859258..71859372,+	14	59	5	2.70805020110221	4.0943445622221	1.791759469228055
protein_coding__p1@SORCS2__chr4:7194247..7194312,+	chr4:7194247..7194312,+	5	25	3	1.791759469228055	3.258096538021482	1.3862943611198906
Enhancer__chr4:71996619-71996848	chr4:71996619-71996848	1	13	1	0.6931471805599453	2.6390573296152584	0.6931471805599453
protein_coding__p1@SLC4A4__chr4:72052964..72053013,+	chr4:72052964..72053013,+	5	52	2	1.791759469228055	3.970291913552122	1.0986122886681098
Enhancer__chr4:72459056-72459408	chr4:72459056-72459408	1	3	1	0.6931471805599453	1.3862943611198906	0.6931471805599453
protein_coding__p1@NPFFR2__chr4:72897707..72897731,+	chr4:72897707..72897731,+	2	22	1	1.0986122886681098	3.1354942159291497	0.6931471805599453
protein_coding__NA__chr4:73434518..73434532,-	chr4:73434518..73434532,-	2	27	1	1.0986122886681098	3.332204510175204	0.6931471805599453
Enhancer__chr4:73633759-73633947	chr4:73633759-73633947	5	13	4	1.791759469228055	2.6390573296152584	1.6094379124341003
Enhancer__chr4:73762328-73762436	chr4:73762328-73762436	3	11	3	1.3862943611198906	2.4849066497880004	1.3862943611198906
Enhancer__chr4:73887463-73887489	chr4:73887463-73887489	3	31	1	1.3862943611198906	3.4657359027997265	0.6931471805599453
protein_coding__p1@COX18__chr4:73935413..73935481,-	chr4:73935413..73935481,-	8	38	4	2.1972245773362196	3.6635616461296463	1.6094379124341003
div_pc__p1@ANKRD17__chr4:74124504..74124523,-	chr4:74124504..74124523,-	17	83	3	2.8903717578961645	4.430816798843313	1.3862943611198906
div_lnc__NA__chr4:74124929..74124985,+	chr4:74124929..74124985,+	6	53	2	1.9459101490553132	3.9889840465642745	1.0986122886681098
protein_coding__p1@PSAPL1__chr4:7436623..7436650,-	chr4:7436623..7436650,-	3	15	2	1.3862943611198906	2.772588722239781	1.0986122886681098
protein_coding__p3@RASSF6__chr4:74486308..74486330,-	chr4:74486308..74486330,-	10	58	5	2.3978952727983707	4.07753744390572	1.791759469228055
Enhancer__chr4:74527283-74527866	chr4:74527283-74527866	2	22	1	1.0986122886681098	3.1354942159291497	0.6931471805599453
Enhancer__chr4:74548303-74548577	chr4:74548303-74548577	1	21	1	0.6931471805599453	3.091042453358316	0.6931471805599453
Enhancer__chr4:74549349-74549563	chr4:74549349-74549563	1	21	1	0.6931471805599453	3.091042453358316	0.6931471805599453
Enhancer__chr4:74569694-74570920	chr4:74569694-74570920	7	30	4	2.0794415416798357	3.4339872044851463	1.6094379124341003
Enhancer__chr4:74570970-74571346	chr4:74570970-74571346	1	9	1	0.6931471805599453	2.302585092994046	0.6931471805599453
Enhancer__chr4:74575200-74575450	chr4:74575200-74575450	1	11	1	0.6931471805599453	2.4849066497880004	0.6931471805599453
Enhancer__chr4:74581765-74581937	chr4:74581765-74581937	2	19	1	1.0986122886681098	2.995732273553991	0.6931471805599453
Enhancer__chr4:74584369-74584648	chr4:74584369-74584648	4	47	2	1.6094379124341003	3.871201010907891	1.0986122886681098
Enhancer__chr4:74587739-74588017	chr4:74587739-74588017	2	18	1	1.0986122886681098	2.9444389791664403	0.6931471805599453
Enhancer__chr4:74588737-74589023	chr4:74588737-74589023	1	13	1	0.6931471805599453	2.6390573296152584	0.6931471805599453
Enhancer__chr4:74591640-74592145	chr4:74591640-74592145	5	12	5	1.791759469228055	2.5649493574615367	1.791759469228055
Enhancer__chr4:74593361-74593798	chr4:74593361-74593798	2	26	1	1.0986122886681098	3.295836866004329	0.6931471805599453
Enhancer__chr4:74596111-74596370	chr4:74596111-74596370	2	23	1	1.0986122886681098	3.1780538303479458	0.6931471805599453
Enhancer__chr4:74596602-74597090	chr4:74596602-74597090	1	11	1	0.6931471805599453	2.4849066497880004	0.6931471805599453
Enhancer__chr4:74598825-74599167	chr4:74598825-74599167	1	9	1	0.6931471805599453	2.302585092994046	0.6931471805599453
Enhancer__chr4:74600296-74600729	chr4:74600296-74600729	2	11	1	1.0986122886681098	2.4849066497880004	0.6931471805599453
protein_coding__p1@IL8__chr4:74606277..74606293,+	chr4:74606277..74606293,+	1	15	1	0.6931471805599453	2.772588722239781	0.6931471805599453
Enhancer__chr4:74628298-74628465	chr4:74628298-74628465	2	22	1	1.0986122886681098	3.1354942159291497	0.6931471805599453
Enhancer__chr4:74641927-74642201	chr4:74641927-74642201	3	20	2	1.3862943611198906	3.044522437723423	1.0986122886681098
protein_coding__p1@CXCL6__chr4:74702384..74702402,+	chr4:74702384..74702402,+	2	21	1	1.0986122886681098	3.091042453358316	0.6931471805599453
protein_coding__p1@PF4V1__chr4:74719006..74719055,+	chr4:74719006..74719055,+	1	10	1	0.6931471805599453	2.3978952727983707	0.6931471805599453
protein_coding__p1@CXCL1__chr4:74735102..74735117,+	chr4:74735102..74735117,+	7	70	1	2.0794415416798357	4.2626798770413155	0.6931471805599453
Enhancer__chr4:74738531-74738885	chr4:74738531-74738885	2	22	1	1.0986122886681098	3.1354942159291497	0.6931471805599453
Enhancer__chr4:74757619-74757931	chr4:74757619-74757931	4	32	2	1.6094379124341003	3.4965075614664802	1.0986122886681098
Enhancer__chr4:74783021-74783195	chr4:74783021-74783195	4	12	4	1.6094379124341003	2.5649493574615367	1.6094379124341003
protein_coding__p1@PF4__chr4:74847731..74847751,-	chr4:74847731..74847751,-	3	31	2	1.3862943611198906	3.4657359027997265	1.0986122886681098
protein_coding__p1@CXCL5__chr4:74864386..74864404,-	chr4:74864386..74864404,-	5	41	2	1.791759469228055	3.7376696182833684	1.0986122886681098
Enhancer__chr4:74881912-74882135	chr4:74881912-74882135	1	10	1	0.6931471805599453	2.3978952727983707	0.6931471805599453
Enhancer__chr4:74884607-74884942	chr4:74884607-74884942	1	11	1	0.6931471805599453	2.4849066497880004	0.6931471805599453
protein_coding__p1@CXCL3__chr4:74904398..74904413,-	chr4:74904398..74904413,-	6	34	2	1.9459101490553132	3.5553480614894135	1.0986122886681098
Enhancer__chr4:74922344-74922785	chr4:74922344-74922785	8	13	6	2.1972245773362196	2.6390573296152584	1.9459101490553132
Enhancer__chr4:74944955-74945097	chr4:74944955-74945097	1	11	1	0.6931471805599453	2.4849066497880004	0.6931471805599453
protein_coding__p1@CXCL2__chr4:74964904..74964919,-	chr4:74964904..74964919,-	6	67	2	1.9459101490553132	4.219507705176107	1.0986122886681098
Enhancer__chr4:74974477-74974715	chr4:74974477-74974715	1	11	1	0.6931471805599453	2.4849066497880004	0.6931471805599453
Enhancer__chr4:74974850-74975280	chr4:74974850-74975280	5	29	4	1.791759469228055	3.4011973816621555	1.6094379124341003
Enhancer__chr4:74975298-74975961	chr4:74975298-74975961	1	13	1	0.6931471805599453	2.6390573296152584	0.6931471805599453
Enhancer__chr4:74977575-74978125	chr4:74977575-74978125	1	11	1	0.6931471805599453	2.4849066497880004	0.6931471805599453
protein_coding__NA__chr4:75024166..75024168,-	chr4:75024166..75024168,-	6	39	3	1.9459101490553132	3.6888794541139363	1.3862943611198906
protein_coding__p1@EPGN__chr4:75174180..75174196,+	chr4:75174180..75174196,+	1	10	1	0.6931471805599453	2.3978952727983707	0.6931471805599453
Enhancer__chr4:75183618-75183847	chr4:75183618-75183847	1	11	1	0.6931471805599453	2.4849066497880004	0.6931471805599453
Enhancer__chr4:75201412-75201689	chr4:75201412-75201689	1	21	1	0.6931471805599453	3.091042453358316	0.6931471805599453
protein_coding__p1@EREG__chr4:75230853..75230871,+	chr4:75230853..75230871,+	3	29	2	1.3862943611198906	3.4011973816621555	1.0986122886681098
Enhancer__chr4:75257879-75258118	chr4:75257879-75258118	3	16	2	1.3862943611198906	2.833213344056216	1.0986122886681098
Enhancer__chr4:75276037-75276405	chr4:75276037-75276405	1	9	1	0.6931471805599453	2.302585092994046	0.6931471805599453
protein_coding__NA__chr4:75311061..75311078,+	chr4:75311061..75311078,+	5	60	2	1.791759469228055	4.110873864173311	1.0986122886681098
Enhancer__chr4:75397621-75397842	chr4:75397621-75397842	4	53	2	1.6094379124341003	3.9889840465642745	1.0986122886681098
Enhancer__chr4:75505281-75505609	chr4:75505281-75505609	3	43	1	1.3862943611198906	3.784189633918261	0.6931471805599453
Enhancer__chr4:75545554-75545864	chr4:75545554-75545864	1	11	1	0.6931471805599453	2.4849066497880004	0.6931471805599453
Enhancer__chr4:75550011-75550323	chr4:75550011-75550323	2	11	2	1.0986122886681098	2.4849066497880004	1.0986122886681098
Enhancer__chr4:75554137-75554451	chr4:75554137-75554451	3	22	2	1.3862943611198906	3.1354942159291497	1.0986122886681098
Enhancer__chr4:75556698-75556816	chr4:75556698-75556816	8	55	3	2.1972245773362196	4.02535169073515	1.3862943611198906
Enhancer__chr4:75557908-75558335	chr4:75557908-75558335	3	29	2	1.3862943611198906	3.4011973816621555	1.0986122886681098
Enhancer__chr4:75585032-75585282	chr4:75585032-75585282	12	51	7	2.5649493574615367	3.9512437185814275	2.0794415416798357
protein_coding__p1@BTC__chr4:75719725..75719739,-	chr4:75719725..75719739,-	8	63	2	2.1972245773362196	4.1588830833596715	1.0986122886681098
Enhancer__chr4:75721338-75721696	chr4:75721338-75721696	3	48	1	1.3862943611198906	3.8918202981106265	0.6931471805599453
Enhancer__chr4:75811840-75811948	chr4:75811840-75811948	3	18	3	1.3862943611198906	2.9444389791664403	1.3862943611198906
protein_coding__p1@PARM1__chr4:75858318..75858339,+	chr4:75858318..75858339,+	14	75	3	2.70805020110221	4.330733340286331	1.3862943611198906
antisense__NA__chr4:758801..758802,-	chr4:758801..758802,-	1	19	1	0.6931471805599453	2.995732273553991	0.6931471805599453
intergenic__NA__chr4:76007398..76007399,-	chr4:76007398..76007399,-	1	11	1	0.6931471805599453	2.4849066497880004	0.6931471805599453
Enhancer__chr4:76106676-76106845	chr4:76106676-76106845	5	51	2	1.791759469228055	3.9512437185814275	1.0986122886681098
intergenic__p1@ENST00000510744__chr4:76359403..76359419,-	chr4:76359403..76359419,-	1	17	1	0.6931471805599453	2.8903717578961645	0.6931471805599453
protein_coding__p6@THAP6__chr4:76439095..76439118,+	chr4:76439095..76439118,+	9	53	3	2.302585092994046	3.9889840465642745	1.3862943611198906
protein_coding__NA__chr4:76439910..76439928,-	chr4:76439910..76439928,-	9	53	4	2.302585092994046	3.9889840465642745	1.6094379124341003
protein_coding__p1@C4orf26__chr4:76481268..76481289,+	chr4:76481268..76481289,+	9	33	5	2.302585092994046	3.5263605246161616	1.791759469228055
protein_coding__p1@CDKL2__chr4:76555657..76555732,-	chr4:76555657..76555732,-	8	82	2	2.1972245773362196	4.418840607796598	1.0986122886681098
protein_coding__p2@G3BP2__chr4:76649546..76649675,-	chr4:76649546..76649675,-	7	32	4	2.0794415416798357	3.4965075614664802	1.6094379124341003
protein_coding__p2@USO1__chr4:76649753..76649774,+	chr4:76649753..76649774,+	11	59	5	2.4849066497880004	4.0943445622221	1.791759469228055
Enhancer__chr4:76766915-76767076	chr4:76766915-76767076	1	17	1	0.6931471805599453	2.8903717578961645	0.6931471805599453
protein_coding__p1@NAAA__chr4:76862117..76862186,-	chr4:76862117..76862186,-	7	60	3	2.0794415416798357	4.110873864173311	1.3862943611198906
antisense__p1@ENST00000501239__chr4:76901930..76901942,+	chr4:76901930..76901942,+	1	9	1	0.6931471805599453	2.302585092994046	0.6931471805599453
protein_coding__p1@SDAD1__chr4:76912070..76912118,-	chr4:76912070..76912118,-	5	22	4	1.791759469228055	3.1354942159291497	1.6094379124341003
protein_coding__p1@CXCL9__chr4:76928654..76928668,-	chr4:76928654..76928668,-	1	15	1	0.6931471805599453	2.772588722239781	0.6931471805599453
protein_coding__p2@ART3__chr4:76932326..76932370,+	chr4:76932326..76932370,+	2	23	1	1.0986122886681098	3.1780538303479458	0.6931471805599453
protein_coding__p1@CXCL10__chr4:76944621..76944671,-	chr4:76944621..76944671,-	4	38	2	1.6094379124341003	3.6635616461296463	1.0986122886681098
protein_coding__p2@NUP54__chr4:77069573..77069592,-	chr4:77069573..77069592,-	2	26	1	1.0986122886681098	3.295836866004329	0.6931471805599453
protein_coding__p4@SCARB2__chr4:77135046..77135063,-	chr4:77135046..77135063,-	13	72	4	2.6390573296152584	4.290459441148391	1.6094379124341003
protein_coding__NA__chr4:77135164..77135183,+	chr4:77135164..77135183,+	8	42	3	2.1972245773362196	3.7612001156935624	1.3862943611198906
protein_coding__p1@FAM47E,p2@STBD1__chr4:77172847..77172897,+	chr4:77172847..77172897,+	6	63	2	1.9459101490553132	4.1588830833596715	1.0986122886681098
protein_coding__p5@SHROOM3__chr4:77356248..77356295,+	chr4:77356248..77356295,+	2	25	1	1.0986122886681098	3.258096538021482	0.6931471805599453
intergenic__p1@AFAP1-AS1__chr4:7755797..7755812,+	chr4:7755797..7755812,+	2	30	1	1.0986122886681098	3.4339872044851463	0.6931471805599453
intergenic__p1@LOC100129917__chr4:775618..775652,-	chr4:775618..775652,-	6	58	2	1.9459101490553132	4.07753744390572	1.0986122886681098
antisense__NA__chr4:77679607..77679611,-	chr4:77679607..77679611,-	3	27	1	1.3862943611198906	3.332204510175204	0.6931471805599453
intergenic__NA__chr4:77723140..77723159,-	chr4:77723140..77723159,-	3	39	1	1.3862943611198906	3.6888794541139363	0.6931471805599453
Enhancer__chr4:77724798-77724936	chr4:77724798-77724936	5	34	2	1.791759469228055	3.5553480614894135	1.0986122886681098
Enhancer__chr4:77752154-77752315	chr4:77752154-77752315	7	40	5	2.0794415416798357	3.713572066704308	1.791759469228055
protein_coding__p2@SOWAHB__chr4:77819216..77819241,-	chr4:77819216..77819241,-	3	28	2	1.3862943611198906	3.367295829986474	1.0986122886681098
Enhancer__chr4:77869090-77869312	chr4:77869090-77869312	3	35	2	1.3862943611198906	3.58351893845611	1.0986122886681098
Enhancer__chr4:77869398-77869850	chr4:77869398-77869850	5	35	3	1.791759469228055	3.58351893845611	1.3862943611198906
protein_coding__p1@SEPT11__chr4:77870896..77870914,+	chr4:77870896..77870914,+	6	61	3	1.9459101490553132	4.127134385045092	1.3862943611198906
protein_coding__p1@CCNI__chr4:77997126..77997151,-	chr4:77997126..77997151,-	16	89	4	2.833213344056216	4.499809670330265	1.6094379124341003
Enhancer__chr4:78014068-78014466	chr4:78014068-78014466	5	33	3	1.791759469228055	3.5263605246161616	1.3862943611198906
Enhancer__chr4:78016666-78016743	chr4:78016666-78016743	4	53	2	1.6094379124341003	3.9889840465642745	1.0986122886681098
Enhancer__chr4:78067816-78068100	chr4:78067816-78068100	2	12	2	1.0986122886681098	2.5649493574615367	1.0986122886681098
protein_coding__NA__chr4:78078321..78078337,+	chr4:78078321..78078337,+	22	49	14	3.1354942159291497	3.912023005428146	2.70805020110221
Enhancer__chr4:78414644-78414875	chr4:78414644-78414875	5	26	1	1.791759469228055	3.295836866004329	0.6931471805599453
intergenic__NA__chr4:78415437..78415462,-	chr4:78415437..78415462,-	1	16	1	0.6931471805599453	2.833213344056216	0.6931471805599453
Enhancer__chr4:78571860-78572194	chr4:78571860-78572194	4	41	1	1.6094379124341003	3.7376696182833684	0.6931471805599453
protein_coding__NA__chr4:78740771..78740793,-	chr4:78740771..78740793,-	14	84	1	2.70805020110221	4.442651256490317	0.6931471805599453
protein_coding__p2@MRPL1__chr4:78783882..78783912,+	chr4:78783882..78783912,+	11	56	6	2.4849066497880004	4.04305126783455	1.9459101490553132
Enhancer__chr4:78977065-78977655	chr4:78977065-78977655	3	26	2	1.3862943611198906	3.295836866004329	1.0986122886681098
protein_coding__p2@FRAS1__chr4:78978751..78978764,+	chr4:78978751..78978764,+	1	10	1	0.6931471805599453	2.3978952727983707	0.6931471805599453
protein_coding__NA__chr4:7940781..7940787,+	chr4:7940781..7940787,+	4	50	2	1.6094379124341003	3.9318256327243257	1.0986122886681098
protein_coding__p1@AFAP1__chr4:7941518..7941593,-	chr4:7941518..7941593,-	10	55	5	2.3978952727983707	4.02535169073515	1.791759469228055
protein_coding__p3@ANXA3__chr4:79472785..79472796,+	chr4:79472785..79472796,+	4	35	2	1.6094379124341003	3.58351893845611	1.0986122886681098
Enhancer__chr4:79542673-79542832	chr4:79542673-79542832	1	11	1	0.6931471805599453	2.4849066497880004	0.6931471805599453
Enhancer__chr4:79550555-79550802	chr4:79550555-79550802	7	45	3	2.0794415416798357	3.828641396489095	1.3862943611198906
Enhancer__chr4:79555155-79555549	chr4:79555155-79555549	1	10	1	0.6931471805599453	2.3978952727983707	0.6931471805599453
Enhancer__chr4:79566071-79566139	chr4:79566071-79566139	4	12	4	1.6094379124341003	2.5649493574615367	1.6094379124341003
intergenic__p1@LOC100505702__chr4:79567139..79567159,+	chr4:79567139..79567159,+	2	19	2	1.0986122886681098	2.995732273553991	1.0986122886681098
Enhancer__chr4:79578189-79578564	chr4:79578189-79578564	1	11	1	0.6931471805599453	2.4849066497880004	0.6931471805599453
Enhancer__chr4:79579251-79579554	chr4:79579251-79579554	1	21	1	0.6931471805599453	3.091042453358316	0.6931471805599453
Enhancer__chr4:79613098-79613437	chr4:79613098-79613437	11	44	4	2.4849066497880004	3.8066624897703196	1.6094379124341003
Enhancer__chr4:79614048-79614104	chr4:79614048-79614104	2	11	2	1.0986122886681098	2.4849066497880004	1.0986122886681098
Enhancer__chr4:7962509-7962775	chr4:7962509-7962775	5	30	3	1.791759469228055	3.4339872044851463	1.3862943611198906
Enhancer__chr4:79628455-79628752	chr4:79628455-79628752	1	10	1	0.6931471805599453	2.3978952727983707	0.6931471805599453
Enhancer__chr4:79642197-79642457	chr4:79642197-79642457	7	49	3	2.0794415416798357	3.912023005428146	1.3862943611198906
div_lnc__p1@BC043279__chr4:79697391..79697423,-	chr4:79697391..79697423,-	16	95	4	2.833213344056216	4.564348191467836	1.6094379124341003
div_pc__p1@BMP2K__chr4:79697495..79697538,+	chr4:79697495..79697538,+	14	75	4	2.70805020110221	4.330733340286331	1.6094379124341003
protein_coding__p1@PAQR3__chr4:79860506..79860600,-	chr4:79860506..79860600,-	10	37	6	2.3978952727983707	3.6375861597263857	1.9459101490553132
Enhancer__chr4:79913129-79913325	chr4:79913129-79913325	1	8	1	0.6931471805599453	2.1972245773362196	0.6931471805599453
Enhancer__chr4:80131303-80131759	chr4:80131303-80131759	6	32	5	1.9459101490553132	3.4965075614664802	1.791759469228055
protein_coding__p1@NAA11__chr4:80247162..80247243,-	chr4:80247162..80247243,-	6	52	2	1.9459101490553132	3.970291913552122	1.0986122886681098
intergenic__p1@ENST00000508174__chr4:80413554..80413569,+	chr4:80413554..80413569,+	2	33	1	1.0986122886681098	3.5263605246161616	0.6931471805599453
Enhancer__chr4:80520005-80520295	chr4:80520005-80520295	1	7	1	0.6931471805599453	2.0794415416798357	0.6931471805599453
intergenic__p2@GDEP__chr4:80748619..80748630,+	chr4:80748619..80748630,+	1	11	1	0.6931471805599453	2.4849066497880004	0.6931471805599453
protein_coding__p32@ANTXR2__chr4:81046621..81046641,-	chr4:81046621..81046641,-	1	21	1	0.6931471805599453	3.091042453358316	0.6931471805599453
Enhancer__chr4:81048415-81048773	chr4:81048415-81048773	16	57	6	2.833213344056216	4.060443010546419	1.9459101490553132
Enhancer__chr4:81056560-81056903	chr4:81056560-81056903	6	30	5	1.9459101490553132	3.4339872044851463	1.791759469228055
Enhancer__chr4:81063632-81063826	chr4:81063632-81063826	1	11	1	0.6931471805599453	2.4849066497880004	0.6931471805599453
Enhancer__chr4:81093417-81093540	chr4:81093417-81093540	2	20	1	1.0986122886681098	3.044522437723423	0.6931471805599453
Enhancer__chr4:81094678-81094856	chr4:81094678-81094856	3	25	1	1.3862943611198906	3.258096538021482	0.6931471805599453
Enhancer__chr4:81101972-81102294	chr4:81101972-81102294	2	3	2	1.0986122886681098	1.3862943611198906	1.0986122886681098
protein_coding__p3@PRDM8__chr4:81105027..81105039,+	chr4:81105027..81105039,+	4	22	2	1.6094379124341003	3.1354942159291497	1.0986122886681098
antisense__NA__chr4:81111320..81111331,-	chr4:81111320..81111331,-	2	32	1	1.0986122886681098	3.4965075614664802	0.6931471805599453
protein_coding__p1@FGF5__chr4:81187809..81187827,+	chr4:81187809..81187827,+	5	64	1	1.791759469228055	4.174387269895637	0.6931471805599453
protein_coding__p1@C4orf22__chr4:81256871..81256921,+	chr4:81256871..81256921,+	12	74	5	2.5649493574615367	4.31748811353631	1.791759469228055
protein_coding__p1@ABLIM2__chr4:8160512..8160582,-	chr4:8160512..8160582,-	15	75	5	2.772588722239781	4.330733340286331	1.791759469228055
protein_coding__p8@SH3TC1__chr4:8183793..8183809,+	chr4:8183793..8183809,+	1	3	1	0.6931471805599453	1.3862943611198906	0.6931471805599453
protein_coding__p2@BMP3__chr4:81951957..81951988,+	chr4:81951957..81951988,+	12	45	1	2.5649493574615367	3.828641396489095	0.6931471805599453
protein_coding__p1@CPLX1__chr4:819901..819962,-	chr4:819901..819962,-	6	70	2	1.9459101490553132	4.2626798770413155	1.0986122886681098
Enhancer__chr4:81990935-81991080	chr4:81990935-81991080	6	64	3	1.9459101490553132	4.174387269895637	1.3862943611198906
antisense__NA__chr4:82086071..82086087,+	chr4:82086071..82086087,+	6	44	2	1.9459101490553132	3.8066624897703196	1.0986122886681098
antisense__NA__chr4:82086102..82086119,+	chr4:82086102..82086119,+	5	32	2	1.791759469228055	3.4965075614664802	1.0986122886681098
protein_coding__p1@PRKG2__chr4:82136339..82136392,-	chr4:82136339..82136392,-	13	48	3	2.6390573296152584	3.8918202981106265	1.3862943611198906
Enhancer__chr4:82331857-82332076	chr4:82331857-82332076	1	14	1	0.6931471805599453	2.70805020110221	0.6931471805599453
Enhancer__chr4:82334139-82334525	chr4:82334139-82334525	2	37	1	1.0986122886681098	3.6375861597263857	0.6931471805599453
Enhancer__chr4:82342695-82343029	chr4:82342695-82343029	1	8	1	0.6931471805599453	2.1972245773362196	0.6931471805599453
Enhancer__chr4:8254530-8254695	chr4:8254530-8254695	4	49	2	1.6094379124341003	3.912023005428146	1.0986122886681098
protein_coding__p1@HTRA3__chr4:8271471..8271489,+	chr4:8271471..8271489,+	2	26	1	1.0986122886681098	3.295836866004329	0.6931471805599453
protein_coding__p1@ENST00000508294,p1@ENST00000510780,p1@ENST00000512343,p1@ENST00000512716,p1@ENST00000514050__chr4:82965452..82965537,-	chr4:82965452..82965537,-	1	1	1	0.6931471805599453	0.6931471805599453	0.6931471805599453
Enhancer__chr4:83205945-83206187	chr4:83205945-83206187	21	95	7	3.091042453358316	4.564348191467836	2.0794415416798357
div_lnc__p@chr4:83295434..83295473,+__chr4:83295434..83295473,+	chr4:83295434..83295473,+	19	71	9	2.995732273553991	4.276666119016055	2.302585092994046
div_pc__NA__chr4:83295537..83295573,-	chr4:83295537..83295573,-	12	57	4	2.5649493574615367	4.060443010546419	1.6094379124341003
protein_coding__p5@HNRPDL__chr4:83351344..83351417,-	chr4:83351344..83351417,-	27	88	7	3.332204510175204	4.48863636973214	2.0794415416798357
protein_coding__p1@ENOPH1__chr4:83351716..83351786,+	chr4:83351716..83351786,+	15	64	7	2.772588722239781	4.174387269895637	2.0794415416798357
Enhancer__chr4:83383009-83383387	chr4:83383009-83383387	4	41	2	1.6094379124341003	3.7376696182833684	1.0986122886681098
protein_coding__p2@TMEM150C__chr4:83483395..83483420,-	chr4:83483395..83483420,-	1	19	1	0.6931471805599453	2.995732273553991	0.6931471805599453
intergenic__NA__chr4:83542529..83542578,-	chr4:83542529..83542578,-	1	13	1	0.6931471805599453	2.6390573296152584	0.6931471805599453
intergenic__NA__chr4:8359936..8359940,-	chr4:8359936..8359940,-	1	16	1	0.6931471805599453	2.833213344056216	0.6931471805599453
protein_coding__p2@SCD5__chr4:83719983..83720085,-	chr4:83719983..83720085,-	6	43	2	1.9459101490553132	3.784189633918261	1.0986122886681098
div_pc__p1@THAP9__chr4:83821835..83821896,+	chr4:83821835..83821896,+	10	51	5	2.3978952727983707	3.9512437185814275	1.791759469228055
protein_coding__NA__chr4:83822242..83822243,-	chr4:83822242..83822243,-	6	25	4	1.9459101490553132	3.258096538021482	1.6094379124341003
protein_coding__p1@LIN54__chr4:83933999..83934076,-	chr4:83933999..83934076,-	11	69	2	2.4849066497880004	4.248495242049359	1.0986122886681098
Enhancer__chr4:84071761-84071998	chr4:84071761-84071998	8	28	4	2.1972245773362196	3.367295829986474	1.6094379124341003
Enhancer__chr4:84073969-84074156	chr4:84073969-84074156	3	36	1	1.3862943611198906	3.6109179126442243	0.6931471805599453
Enhancer__chr4:84074574-84075011	chr4:84074574-84075011	5	38	2	1.791759469228055	3.6635616461296463	1.0986122886681098
Enhancer__chr4:84092650-84093086	chr4:84092650-84093086	2	19	2	1.0986122886681098	2.995732273553991	1.0986122886681098
Enhancer__chr4:84101477-84101954	chr4:84101477-84101954	2	21	1	1.0986122886681098	3.091042453358316	0.6931471805599453
Enhancer__chr4:84111590-84111978	chr4:84111590-84111978	2	21	2	1.0986122886681098	3.091042453358316	1.0986122886681098
Enhancer__chr4:84119050-84119584	chr4:84119050-84119584	1	11	1	0.6931471805599453	2.4849066497880004	0.6931471805599453
Enhancer__chr4:84130014-84130163	chr4:84130014-84130163	1	18	1	0.6931471805599453	2.9444389791664403	0.6931471805599453
Enhancer__chr4:84133552-84133853	chr4:84133552-84133853	7	52	3	2.0794415416798357	3.970291913552122	1.3862943611198906
Enhancer__chr4:84138724-84139183	chr4:84138724-84139183	5	26	4	1.791759469228055	3.295836866004329	1.6094379124341003
Enhancer__chr4:84140527-84140710	chr4:84140527-84140710	9	52	4	2.302585092994046	3.970291913552122	1.6094379124341003
Enhancer__chr4:84153273-84153480	chr4:84153273-84153480	1	11	1	0.6931471805599453	2.4849066497880004	0.6931471805599453
protein_coding__p1@COQ2__chr4:84205905..84205959,-	chr4:84205905..84205959,-	6	43	2	1.9459101490553132	3.784189633918261	1.0986122886681098
protein_coding__NA__chr4:84256316..84256343,-	chr4:84256316..84256343,-	5	28	4	1.791759469228055	3.367295829986474	1.6094379124341003
Enhancer__chr4:84291032-84291219	chr4:84291032-84291219	4	43	2	1.6094379124341003	3.784189633918261	1.0986122886681098
Enhancer__chr4:84291843-84291914	chr4:84291843-84291914	2	22	1	1.0986122886681098	3.1354942159291497	0.6931471805599453
protein_coding__p1@HELQ__chr4:84376953..84377040,-	chr4:84376953..84377040,-	15	57	7	2.772588722239781	4.060443010546419	2.0794415416798357
protein_coding__p1@MRPS18C__chr4:84377198..84377230,+	chr4:84377198..84377230,+	4	45	2	1.6094379124341003	3.828641396489095	1.0986122886681098
protein_coding__p6@METTL19__chr4:8437851..8437881,+	chr4:8437851..8437881,+	2	22	1	1.0986122886681098	3.1354942159291497	0.6931471805599453
protein_coding__p2@ACOX3__chr4:8442439..8442465,-	chr4:8442439..8442465,-	13	67	5	2.6390573296152584	4.219507705176107	1.791759469228055
protein_coding__NA__chr4:84456991..84457001,+	chr4:84456991..84457001,+	1	12	1	0.6931471805599453	2.5649493574615367	0.6931471805599453
Enhancer__chr4:84551205-84551549	chr4:84551205-84551549	7	54	4	2.0794415416798357	4.007333185232471	1.6094379124341003
intergenic__NA__chr4:84652900..84652908,-	chr4:84652900..84652908,-	4	26	3	1.6094379124341003	3.295836866004329	1.3862943611198906
Enhancer__chr4:84772757-84772864	chr4:84772757-84772864	2	25	1	1.0986122886681098	3.258096538021482	0.6931471805599453
Enhancer__chr4:84773321-84773491	chr4:84773321-84773491	1	4	1	0.6931471805599453	1.6094379124341003	0.6931471805599453
Enhancer__chr4:84776291-84776536	chr4:84776291-84776536	2	5	2	1.0986122886681098	1.791759469228055	1.0986122886681098
intergenic__NA__chr4:85301314..85301315,-	chr4:85301314..85301315,-	3	31	1	1.3862943611198906	3.4657359027997265	0.6931471805599453
protein_coding__NA__chr4:85419553..85419583,-	chr4:85419553..85419583,-	2	11	2	1.0986122886681098	2.4849066497880004	1.0986122886681098
Enhancer__chr4:85420434-85420908	chr4:85420434-85420908	12	65	5	2.5649493574615367	4.189654742026425	1.791759469228055
Enhancer__chr4:85494716-85495317	chr4:85494716-85495317	4	31	3	1.6094379124341003	3.4657359027997265	1.3862943611198906
Enhancer__chr4:85495597-85495833	chr4:85495597-85495833	1	21	1	0.6931471805599453	3.091042453358316	0.6931471805599453
protein_coding__p3@CDS1__chr4:85504075..85504092,+	chr4:85504075..85504092,+	11	55	6	2.4849066497880004	4.02535169073515	1.9459101490553132
Enhancer__chr4:8551076-8551407	chr4:8551076-8551407	1	5	1	0.6931471805599453	1.791759469228055	0.6931471805599453
protein_coding__NA__chr4:8560422..8560467,+	chr4:8560422..8560467,+	1	2	1	0.6931471805599453	1.0986122886681098	0.6931471805599453
div_lnc__NA__chr4:85887381..85887403,+	chr4:85887381..85887403,+	4	44	2	1.6094379124341003	3.8066624897703196	1.0986122886681098
div_pc__p1@WDFY3__chr4:85887789..85887862,-	chr4:85887789..85887862,-	14	83	3	2.70805020110221	4.430816798843313	1.3862943611198906
protein_coding__p1@CPZ__chr4:8594477..8594532,+	chr4:8594477..8594532,+	4	17	4	1.6094379124341003	2.8903717578961645	1.6094379124341003
protein_coding__p1@ARHGAP24__chr4:86396284..86396315,+	chr4:86396284..86396315,+	4	26	2	1.6094379124341003	3.295836866004329	1.0986122886681098
antisense__NA__chr4:86922772..86922773,-	chr4:86922772..86922773,-	1	10	1	0.6931471805599453	2.3978952727983707	0.6931471805599453
intergenic__NA__chr4:86934910..86934921,-	chr4:86934910..86934921,-	2	10	2	1.0986122886681098	2.3978952727983707	1.0986122886681098
antisense__NA__chr4:87039064..87039084,+	chr4:87039064..87039084,+	1	11	1	0.6931471805599453	2.4849066497880004	0.6931471805599453
Enhancer__chr4:8746282-8746368	chr4:8746282-8746368	1	14	1	0.6931471805599453	2.70805020110221	0.6931471805599453
protein_coding__p4@MAPK10__chr4:87515202..87515255,-	chr4:87515202..87515255,-	8	47	3	2.1972245773362196	3.871201010907891	1.3862943611198906
protein_coding__p1@PTPN13__chr4:87515454..87515486,+	chr4:87515454..87515486,+	7	52	4	2.0794415416798357	3.970291913552122	1.6094379124341003
Enhancer__chr4:8764318-8764445	chr4:8764318-8764445	2	32	1	1.0986122886681098	3.4965075614664802	0.6931471805599453
protein_coding__p1@SLC10A6__chr4:87770519..87770542,-	chr4:87770519..87770542,-	2	17	2	1.0986122886681098	2.8903717578961645	1.0986122886681098
protein_coding__p1@AFF1__chr4:87856129..87856186,+	chr4:87856129..87856186,+	23	78	7	3.1780538303479458	4.3694478524670215	2.0794415416798357
protein_coding__p2@C4orf36__chr4:87857321..87857344,-	chr4:87857321..87857344,-	2	26	1	1.0986122886681098	3.295836866004329	0.6931471805599453
Enhancer__chr4:88074850-88075090	chr4:88074850-88075090	1	10	1	0.6931471805599453	2.3978952727983707	0.6931471805599453
protein_coding__p1@HSD17B13__chr4:88244010..88244045,-	chr4:88244010..88244045,-	1	14	1	0.6931471805599453	2.70805020110221	0.6931471805599453
protein_coding__p1@HSD17B11__chr4:88312301..88312375,-	chr4:88312301..88312375,-	2	1	2	1.0986122886681098	0.6931471805599453	1.0986122886681098
protein_coding__p1@NUDT9__chr4:88343717..88343800,+	chr4:88343717..88343800,+	2	26	1	1.0986122886681098	3.295836866004329	0.6931471805599453
protein_coding__NA__chr4:88452179..88452228,-	chr4:88452179..88452228,-	3	25	1	1.3862943611198906	3.258096538021482	0.6931471805599453
Enhancer__chr4:88480312-88480555	chr4:88480312-88480555	1	8	1	0.6931471805599453	2.1972245773362196	0.6931471805599453
Enhancer__chr4:88480669-88480961	chr4:88480669-88480961	10	47	4	2.3978952727983707	3.871201010907891	1.6094379124341003
protein_coding__p1@HMX1__chr4:8873545..8873583,-	chr4:8873545..8873583,-	5	38	2	1.791759469228055	3.6635616461296463	1.0986122886681098
Enhancer__chr4:88770840-88771156	chr4:88770840-88771156	5	27	3	1.791759469228055	3.332204510175204	1.3862943611198906
Enhancer__chr4:88776786-88777160	chr4:88776786-88777160	1	3	1	0.6931471805599453	1.3862943611198906	0.6931471805599453
Enhancer__chr4:88787227-88787597	chr4:88787227-88787597	5	44	2	1.791759469228055	3.8066624897703196	1.0986122886681098
Enhancer__chr4:88817372-88817671	chr4:88817372-88817671	5	30	4	1.791759469228055	3.4339872044851463	1.6094379124341003
Enhancer__chr4:8887548-8887716	chr4:8887548-8887716	3	36	2	1.3862943611198906	3.6109179126442243	1.0986122886681098
protein_coding__p1@SPP1__chr4:88896857..88896874,+	chr4:88896857..88896874,+	1	19	1	0.6931471805599453	2.995732273553991	0.6931471805599453
protein_coding__p1@PKD2__chr4:88928777..88928822,+	chr4:88928777..88928822,+	12	103	3	2.5649493574615367	4.6443908991413725	1.3862943611198906
protein_coding__p10@ABCG2__chr4:89152564..89152601,-	chr4:89152564..89152601,-	1	10	1	0.6931471805599453	2.3978952727983707	0.6931471805599453
div_pc__p3@PPM1K__chr4:89205879..89205911,-	chr4:89205879..89205911,-	16	62	8	2.833213344056216	4.143134726391533	2.1972245773362196
div_lnc__p1@ENST00000500009,p1@uc003hro.2__chr4:89206076..89206103,+	chr4:89206076..89206103,+	9	47	7	2.302585092994046	3.871201010907891	2.0794415416798357
protein_coding__p1@HERC5__chr4:89378261..89378338,+	chr4:89378261..89378338,+	20	69	6	3.044522437723423	4.248495242049359	1.9459101490553132
protein_coding__NA__chr4:89442160..89442161,+	chr4:89442160..89442161,+	3	31	2	1.3862943611198906	3.4657359027997265	1.0986122886681098
protein_coding__p1@PIGY__chr4:89444883..89444945,-	chr4:89444883..89444945,-	16	65	9	2.833213344056216	4.189654742026425	2.302585092994046
protein_coding__p1@NAP1L5__chr4:89618954..89619001,-	chr4:89618954..89619001,-	4	34	2	1.6094379124341003	3.5553480614894135	1.0986122886681098
div_pc__NA__chr4:90032540..90032556,-	chr4:90032540..90032556,-	13	45	6	2.6390573296152584	3.828641396489095	1.9459101490553132
div_lnc__p@chr4:90032672..90032699,+__chr4:90032672..90032699,+	chr4:90032672..90032699,+	19	56	8	2.995732273553991	4.04305126783455	2.1972245773362196
protein_coding__NA__chr4:90034027..90034028,+	chr4:90034027..90034028,+	1	18	1	0.6931471805599453	2.9444389791664403	0.6931471805599453
protein_coding__p2@GPRIN3__chr4:90229142..90229217,-	chr4:90229142..90229217,-	11	54	4	2.4849066497880004	4.007333185232471	1.6094379124341003
Enhancer__chr4:90238207-90238483	chr4:90238207-90238483	4	31	2	1.6094379124341003	3.4657359027997265	1.0986122886681098
Enhancer__chr4:90391330-90391567	chr4:90391330-90391567	8	33	5	2.1972245773362196	3.5263605246161616	1.791759469228055
intergenic__p1@ENST00000508021__chr4:90472536..90472545,+	chr4:90472536..90472545,+	2	14	1	1.0986122886681098	2.70805020110221	0.6931471805599453
antisense__p@chr4:90756735..90756766,+__chr4:90756735..90756766,+	chr4:90756735..90756766,+	2	24	1	1.0986122886681098	3.2188758248682006	0.6931471805599453
protein_coding__p4@SNCA__chr4:90759440..90759472,-	chr4:90759440..90759472,-	2	12	1	1.0986122886681098	2.5649493574615367	0.6931471805599453
Enhancer__chr4:91039777-91039927	chr4:91039777-91039927	2	21	1	1.0986122886681098	3.091042453358316	0.6931471805599453
protein_coding__p1@FAM190A__chr4:91048675..91048696,+	chr4:91048675..91048696,+	5	30	4	1.791759469228055	3.4339872044851463	1.6094379124341003
Enhancer__chr4:9154755-9155069	chr4:9154755-9155069	18	83	7	2.9444389791664403	4.430816798843313	2.0794415416798357
protein_coding__p1@GAK__chr4:926069..926123,-	chr4:926069..926123,-	6	50	2	1.9459101490553132	3.9318256327243257	1.0986122886681098
protein_coding__p1@TMEM175__chr4:926216..926285,+	chr4:926216..926285,+	9	41	5	2.302585092994046	3.7376696182833684	1.791759469228055
Enhancer__chr4:93104192-93104578	chr4:93104192-93104578	5	58	2	1.791759469228055	4.07753744390572	1.0986122886681098
intergenic__NA__chr4:93198379..93198389,-	chr4:93198379..93198389,-	2	17	1	1.0986122886681098	2.8903717578961645	0.6931471805599453
protein_coding__p1@ATOH1__chr4:94749897..94749909,+	chr4:94749897..94749909,+	7	46	3	2.0794415416798357	3.8501476017100584	1.3862943611198906
div_lnc__NA__chr4:95128701..95128712,-	chr4:95128701..95128712,-	9	30	6	2.302585092994046	3.4339872044851463	1.9459101490553132
div_pc__p1@SMARCAD1__chr4:95128748..95128794,+	chr4:95128748..95128794,+	9	26	6	2.302585092994046	3.295836866004329	1.9459101490553132
Enhancer__chr4:95270442-95270604	chr4:95270442-95270604	8	19	5	2.1972245773362196	2.995732273553991	1.791759469228055
Enhancer__chr4:95321414-95321731	chr4:95321414-95321731	6	31	4	1.9459101490553132	3.4657359027997265	1.6094379124341003
protein_coding__p1@PDLIM5__chr4:95373080..95373104,+	chr4:95373080..95373104,+	12	49	5	2.5649493574615367	3.912023005428146	1.791759469228055
intergenic__p1@ENST00000514304__chr4:95596390..95596401,+	chr4:95596390..95596401,+	4	5	3	1.6094379124341003	1.791759469228055	1.3862943611198906
div_lnc__p1@ENST00000510795__chr4:95679031..95679034,-	chr4:95679031..95679034,-	2	24	1	1.0986122886681098	3.2188758248682006	0.6931471805599453
div_pc__p1@BMPR1B__chr4:95679072..95679125,+	chr4:95679072..95679125,+	3	37	2	1.3862943611198906	3.6375861597263857	1.0986122886681098
Enhancer__chr4:9605717-9605843	chr4:9605717-9605843	1	15	1	0.6931471805599453	2.772588722239781	0.6931471805599453
div_lnc__p1@BC041657__chr4:96470279..96470333,+	chr4:96470279..96470333,+	4	21	3	1.6094379124341003	3.091042453358316	1.3862943611198906
div_pc__p2@UNC5C__chr4:96470350..96470373,-	chr4:96470350..96470373,-	8	32	3	2.1972245773362196	3.4965075614664802	1.3862943611198906
Enhancer__chr4:96521108-96521467	chr4:96521108-96521467	2	30	1	1.0986122886681098	3.4339872044851463	0.6931471805599453
protein_coding__p1@PDHA2__chr4:96761238..96761280,+	chr4:96761238..96761280,+	2	17	1	1.0986122886681098	2.8903717578961645	0.6931471805599453
Enhancer__chr4:9693091-9693174	chr4:9693091-9693174	14	81	4	2.70805020110221	4.406719247264253	1.6094379124341003
protein_coding__p1@DRD5__chr4:9783252..9783264,+	chr4:9783252..9783264,+	3	15	3	1.3862943611198906	2.772588722239781	1.3862943611198906
protein_coding__NA__chr4:980690..980738,-	chr4:980690..980738,-	15	82	4	2.772588722239781	4.418840607796598	1.6094379124341003
protein_coding__p1@IDUA__chr4:980825..980858,+	chr4:980825..980858,+	12	72	4	2.5649493574615367	4.290459441148391	1.6094379124341003
protein_coding__p1@SLC26A1__chr4:987186..987201,-	chr4:987186..987201,-	6	25	5	1.9459101490553132	3.258096538021482	1.791759469228055
protein_coding__p2@C4orf37__chr4:99064387..99064427,-	chr4:99064387..99064427,-	6	33	3	1.9459101490553132	3.5263605246161616	1.3862943611198906
Enhancer__chr4:99124941-99125231	chr4:99124941-99125231	1	10	1	0.6931471805599453	2.3978952727983707	0.6931471805599453
div_pc__p1@RAP1GDS1__chr4:99182519..99182581,+	chr4:99182519..99182581,+	34	102	7	3.5553480614894135	4.634728988229636	2.0794415416798357
div_lnc__NA__chr4:99183200..99183231,-	chr4:99183200..99183231,-	1	14	1	0.6931471805599453	2.70805020110221	0.6931471805599453
div_pc__p1@TSPAN5__chr4:99579733..99579789,-	chr4:99579733..99579789,-	7	47	3	2.0794415416798357	3.871201010907891	1.3862943611198906
div_lnc__p1@AK127031__chr4:99580031..99580071,+	chr4:99580031..99580071,+	4	46	1	1.6094379124341003	3.8501476017100584	0.6931471805599453
antisense__NA__chr4:99850029..99850052,+	chr4:99850029..99850052,+	7	58	4	2.0794415416798357	4.07753744390572	1.6094379124341003
Enhancer__chr4:99853675-99854028	chr4:99853675-99854028	1	12	1	0.6931471805599453	2.5649493574615367	0.6931471805599453
protein_coding__p2@METAP1__chr4:99916835..99916857,+	chr4:99916835..99916857,+	17	73	6	2.8903717578961645	4.30406509320417	1.9459101490553132
intergenic__NA__chr4:99989054..99989055,-	chr4:99989054..99989055,-	3	18	3	1.3862943611198906	2.9444389791664403	1.3862943611198906
Enhancer__chr5:100113377-100113868	chr5:100113377-100113868	11	73	5	2.4849066497880004	4.30406509320417	1.791759469228055
Enhancer__chr5:100115654-100116503	chr5:100115654-100116503	2	27	1	1.0986122886681098	3.332204510175204	0.6931471805599453
protein_coding__p1@ST8SIA4__chr5:100238956..100238994,-	chr5:100238956..100238994,-	8	48	4	2.1972245773362196	3.8918202981106265	1.6094379124341003
protein_coding__p1@NKD2__chr5:1008910..1008924,+	chr5:1008910..1008924,+	5	33	1	1.791759469228055	3.5263605246161616	0.6931471805599453
Enhancer__chr5:101404486-101404751	chr5:101404486-101404751	4	15	4	1.6094379124341003	2.772588722239781	1.6094379124341003
protein_coding__p2@SLCO4C1__chr5:101632137..101632152,-	chr5:101632137..101632152,-	12	75	4	2.5649493574615367	4.330733340286331	1.6094379124341003
protein_coding__p2@SLCO6A1__chr5:101834712..101834736,-	chr5:101834712..101834736,-	2	11	2	1.0986122886681098	2.4849066497880004	1.0986122886681098
intergenic__NA__chr5:101917006..101917008,+	chr5:101917006..101917008,+	1	7	1	0.6931471805599453	2.0794415416798357	0.6931471805599453
protein_coding__p1@GIN1__chr5:102455810..102455849,-	chr5:102455810..102455849,-	13	81	7	2.6390573296152584	4.406719247264253	2.0794415416798357
protein_coding__p2@PPIP5K2__chr5:102455968..102456013,+	chr5:102455968..102456013,+	12	39	6	2.5649493574615367	3.6888794541139363	1.9459101490553132
protein_coding__p1@FAM173B__chr5:10249990..10250016,-	chr5:10249990..10250016,-	10	55	6	2.3978952727983707	4.02535169073515	1.9459101490553132
protein_coding__NA__chr5:10250045..10250065,+	chr5:10250045..10250065,+	10	52	6	2.3978952727983707	3.970291913552122	1.9459101490553132
intergenic__NA__chr5:102589198..102589206,-	chr5:102589198..102589206,-	1	10	1	0.6931471805599453	2.3978952727983707	0.6931471805599453
protein_coding__p1@C5orf30__chr5:102594449..102594478,+	chr5:102594449..102594478,+	24	42	7	3.2188758248682006	3.7612001156935624	2.0794415416798357
Enhancer__chr5:102682116-102682357	chr5:102682116-102682357	1	10	1	0.6931471805599453	2.3978952727983707	0.6931471805599453
Enhancer__chr5:102728995-102729017	chr5:102728995-102729017	2	24	1	1.0986122886681098	3.2188758248682006	0.6931471805599453
Enhancer__chr5:102788432-102788628	chr5:102788432-102788628	2	22	1	1.0986122886681098	3.1354942159291497	0.6931471805599453
Enhancer__chr5:102847325-102847595	chr5:102847325-102847595	4	34	2	1.6094379124341003	3.5553480614894135	1.0986122886681098
Enhancer__chr5:102862604-102862805	chr5:102862604-102862805	1	14	1	0.6931471805599453	2.70805020110221	0.6931471805599453
intergenic__NA__chr5:102877695..102877697,-	chr5:102877695..102877697,-	1	8	1	0.6931471805599453	2.1972245773362196	0.6931471805599453
Enhancer__chr5:102880238-102880635	chr5:102880238-102880635	1	15	1	0.6931471805599453	2.772588722239781	0.6931471805599453
protein_coding__p1@NUDT12__chr5:102898465..102898518,-	chr5:102898465..102898518,-	21	90	7	3.091042453358316	4.51085950651685	2.0794415416798357
protein_coding__p1@CMBL__chr5:10307933..10308038,-	chr5:10307933..10308038,-	23	112	4	3.1780538303479458	4.727387818712341	1.6094379124341003
Enhancer__chr5:10339608-10339727	chr5:10339608-10339727	2	22	1	1.0986122886681098	3.1354942159291497	0.6931471805599453
Enhancer__chr5:103465253-103465580	chr5:103465253-103465580	1	15	1	0.6931471805599453	2.772588722239781	0.6931471805599453
div_lnc__p1@BC032907__chr5:10353704..10353746,-	chr5:10353704..10353746,-	17	64	5	2.8903717578961645	4.174387269895637	1.791759469228055
div_pc__p1@MARCH6__chr5:10353780..10353890,+	chr5:10353780..10353890,+	26	80	8	3.295836866004329	4.394449154672439	2.1972245773362196
div_lnc__NA__chr5:10441891..10441906,-	chr5:10441891..10441906,-	15	66	6	2.772588722239781	4.204692619390966	1.9459101490553132
div_pc__p1@ROPN1L__chr5:10441970..10442056,+	chr5:10441970..10442056,+	14	43	6	2.70805020110221	3.784189633918261	1.9459101490553132
intergenic__p1@ENST00000503650__chr5:104728663..104728677,-	chr5:104728663..104728677,-	3	36	2	1.3862943611198906	3.6109179126442243	1.0986122886681098
Enhancer__chr5:10485180-10485474	chr5:10485180-10485474	7	62	3	2.0794415416798357	4.143134726391533	1.3862943611198906
intergenic__p3@ENST00000515243__chr5:10502847..10502857,-	chr5:10502847..10502857,-	1	19	1	0.6931471805599453	2.995732273553991	0.6931471805599453
Enhancer__chr5:105489939-105490092	chr5:105489939-105490092	2	13	1	1.0986122886681098	2.6390573296152584	0.6931471805599453
Enhancer__chr5:10551479-10551871	chr5:10551479-10551871	4	30	2	1.6094379124341003	3.4339872044851463	1.0986122886681098
Enhancer__chr5:10562652-10562841	chr5:10562652-10562841	5	43	3	1.791759469228055	3.784189633918261	1.3862943611198906
protein_coding__p2@ANKRD33B__chr5:10564432..10564451,+	chr5:10564432..10564451,+	5	42	2	1.791759469228055	3.7612001156935624	1.0986122886681098
Enhancer__chr5:105733568-105733839	chr5:105733568-105733839	5	22	4	1.791759469228055	3.1354942159291497	1.6094379124341003
Enhancer__chr5:106632102-106632323	chr5:106632102-106632323	1	12	1	0.6931471805599453	2.5649493574615367	0.6931471805599453
Enhancer__chr5:106697712-106698028	chr5:106697712-106698028	1	11	1	0.6931471805599453	2.4849066497880004	0.6931471805599453
Enhancer__chr5:106700369-106701196	chr5:106700369-106701196	1	10	1	0.6931471805599453	2.3978952727983707	0.6931471805599453
protein_coding__p2@EFNA5__chr5:107006599..107006651,-	chr5:107006599..107006651,-	3	22	2	1.3862943611198906	3.1354942159291497	1.0986122886681098
div_lnc__NA__chr5:10761120..10761151,+	chr5:10761120..10761151,+	7	30	3	2.0794415416798357	3.4339872044851463	1.3862943611198906
div_pc__p1@DAP__chr5:10761206..10761421,-	chr5:10761206..10761421,-	10	50	4	2.3978952727983707	3.9318256327243257	1.6094379124341003
Enhancer__chr5:10762440-10762719	chr5:10762440-10762719	2	22	1	1.0986122886681098	3.1354942159291497	0.6931471805599453
protein_coding__p2@FBXL17__chr5:107717782..107717805,-	chr5:107717782..107717805,-	10	67	5	2.3978952727983707	4.219507705176107	1.791759469228055
intergenic__p1@HP07349__chr5:108063949..108064025,-	chr5:108063949..108064025,-	7	68	3	2.0794415416798357	4.23410650459726	1.3862943611198906
Enhancer__chr5:108071450-108071807	chr5:108071450-108071807	4	38	2	1.6094379124341003	3.6635616461296463	1.0986122886681098
protein_coding__p3@FER__chr5:108083517..108083576,+	chr5:108083517..108083576,+	6	38	3	1.9459101490553132	3.6635616461296463	1.3862943611198906
Enhancer__chr5:10857093-10857358	chr5:10857093-10857358	4	23	4	1.6094379124341003	3.1780538303479458	1.6094379124341003
protein_coding__p2@PJA2__chr5:108745651..108745686,-	chr5:108745651..108745686,-	25	93	6	3.258096538021482	4.543294782270004	1.9459101490553132
Enhancer__chr5:108747394-108747617	chr5:108747394-108747617	7	13	5	2.0794415416798357	2.6390573296152584	1.791759469228055
Enhancer__chr5:108749269-108749562	chr5:108749269-108749562	1	19	1	0.6931471805599453	2.995732273553991	0.6931471805599453
Enhancer__chr5:108791627-108791782	chr5:108791627-108791782	9	29	5	2.302585092994046	3.4011973816621555	1.791759469228055
Enhancer__chr5:108955472-108955843	chr5:108955472-108955843	1	13	1	0.6931471805599453	2.6390573296152584	0.6931471805599453
Enhancer__chr5:108992541-108993001	chr5:108992541-108993001	6	22	4	1.9459101490553132	3.1354942159291497	1.6094379124341003
intergenic__NA__chr5:109024936..109024964,-	chr5:109024936..109024964,-	5	58	2	1.791759469228055	4.07753744390572	1.0986122886681098
protein_coding__p2@MAN2A1__chr5:109025067..109025146,+	chr5:109025067..109025146,+	11	69	7	2.4849066497880004	4.248495242049359	2.0794415416798357
Enhancer__chr5:109237094-109237311	chr5:109237094-109237311	1	15	1	0.6931471805599453	2.772588722239781	0.6931471805599453
Enhancer__chr5:109257413-109257833	chr5:109257413-109257833	5	33	4	1.791759469228055	3.5263605246161616	1.6094379124341003
protein_coding__p1@TMEM232__chr5:110074603..110074661,-	chr5:110074603..110074661,-	22	60	7	3.1354942159291497	4.110873864173311	2.0794415416798357
Enhancer__chr5:110252904-110253068	chr5:110252904-110253068	2	10	2	1.0986122886681098	2.3978952727983707	1.0986122886681098
protein_coding__NA__chr5:110405752..110405760,+	chr5:110405752..110405760,+	1	11	1	0.6931471805599453	2.4849066497880004	0.6931471805599453
div_lnc__NA__chr5:110427902..110427909,-	chr5:110427902..110427909,-	6	68	2	1.9459101490553132	4.23410650459726	1.0986122886681098
div_pc__p1@WDR36__chr5:110428004..110428087,+	chr5:110428004..110428087,+	13	53	7	2.6390573296152584	3.9889840465642745	2.0794415416798357
protein_coding__p7@CAMK4__chr5:110559312..110559356,+	chr5:110559312..110559356,+	1	21	1	0.6931471805599453	3.091042453358316	0.6931471805599453
div_lnc__NA__chr5:110847899..110847944,+	chr5:110847899..110847944,+	8	63	4	2.1972245773362196	4.1588830833596715	1.6094379124341003
div_pc__p1@STARD4__chr5:110848189..110848240,-	chr5:110848189..110848240,-	13	48	7	2.6390573296152584	3.8918202981106265	2.0794415416798357
Enhancer__chr5:110865894-110866475	chr5:110865894-110866475	6	36	2	1.9459101490553132	3.6109179126442243	1.0986122886681098
Enhancer__chr5:110907327-110907648	chr5:110907327-110907648	2	21	1	1.0986122886681098	3.091042453358316	0.6931471805599453
protein_coding__p1@SLC12A7__chr5:1112141..1112164,-	chr5:1112141..1112164,-	19	57	6	2.995732273553991	4.060443010546419	1.9459101490553132
protein_coding__NA__chr5:111333123..111333172,-	chr5:111333123..111333172,-	6	54	2	1.9459101490553132	4.007333185232471	1.0986122886681098
antisense__p1@EPB41L4A-AS1__chr5:111496554..111496581,+	chr5:111496554..111496581,+	7	71	2	2.0794415416798357	4.276666119016055	1.0986122886681098
antisense__NA__chr5:111527743..111527746,+	chr5:111527743..111527746,+	1	8	1	0.6931471805599453	2.1972245773362196	0.6931471805599453
protein_coding__p2@EPB41L4A__chr5:111754948..111754993,-	chr5:111754948..111754993,-	3	33	1	1.3862943611198906	3.5263605246161616	0.6931471805599453
protein_coding__NA__chr5:111755245..111755282,+	chr5:111755245..111755282,+	6	33	3	1.9459101490553132	3.5263605246161616	1.3862943611198906
Enhancer__chr5:1118320-1118521	chr5:1118320-1118521	4	45	3	1.6094379124341003	3.828641396489095	1.3862943611198906
Enhancer__chr5:111868586-111868955	chr5:111868586-111868955	1	13	1	0.6931471805599453	2.6390573296152584	0.6931471805599453
Enhancer__chr5:111928048-111928132	chr5:111928048-111928132	1	12	1	0.6931471805599453	2.5649493574615367	0.6931471805599453
protein_coding__p2@APC__chr5:112043186..112043225,+	chr5:112043186..112043225,+	14	54	6	2.70805020110221	4.007333185232471	1.9459101490553132
protein_coding__p1@SRP19__chr5:112196970..112197036,+	chr5:112196970..112197036,+	6	25	4	1.9459101490553132	3.258096538021482	1.6094379124341003
protein_coding__p2@REEP5__chr5:112258000..112258015,-	chr5:112258000..112258015,-	7	38	5	2.0794415416798357	3.6635616461296463	1.791759469228055
Enhancer__chr5:112265559-112265904	chr5:112265559-112265904	2	28	1	1.0986122886681098	3.367295829986474	0.6931471805599453
Enhancer__chr5:112269941-112270213	chr5:112269941-112270213	1	10	1	0.6931471805599453	2.3978952727983707	0.6931471805599453
protein_coding__p2@DCP2__chr5:112312416..112312440,+	chr5:112312416..112312440,+	7	65	3	2.0794415416798357	4.189654742026425	1.3862943611198906
protein_coding__p1@TSSK1B__chr5:112770674..112770691,-	chr5:112770674..112770691,-	3	33	1	1.3862943611198906	3.5263605246161616	0.6931471805599453
protein_coding__p2@MCC__chr5:112824112..112824157,-	chr5:112824112..112824157,-	6	51	3	1.9459101490553132	3.9512437185814275	1.3862943611198906
protein_coding__p1@YTHDC2__chr5:112849373..112849416,+	chr5:112849373..112849416,+	14	76	5	2.70805020110221	4.343805421853684	1.791759469228055
Enhancer__chr5:1129967-1130071	chr5:1129967-1130071	10	55	5	2.3978952727983707	4.02535169073515	1.791759469228055
Enhancer__chr5:113030376-113030581	chr5:113030376-113030581	1	10	1	0.6931471805599453	2.3978952727983707	0.6931471805599453
Enhancer__chr5:1130725-1130985	chr5:1130725-1130985	6	50	2	1.9459101490553132	3.9318256327243257	1.0986122886681098
intergenic__p3@ENST00000512927__chr5:113391696..113391710,+	chr5:113391696..113391710,+	1	15	1	0.6931471805599453	2.772588722239781	0.6931471805599453
Enhancer__chr5:1134623-1134911	chr5:1134623-1134911	6	51	3	1.9459101490553132	3.9512437185814275	1.3862943611198906
protein_coding__NA__chr5:113696326..113696329,+	chr5:113696326..113696329,+	1	13	1	0.6931471805599453	2.6390573296152584	0.6931471805599453
Enhancer__chr5:1139780-1140172	chr5:1139780-1140172	2	21	1	1.0986122886681098	3.091042453358316	0.6931471805599453
protein_coding__NA__chr5:114516264..114516289,-	chr5:114516264..114516289,-	1	8	1	0.6931471805599453	2.1972245773362196	0.6931471805599453
div_lnc__NA__chr5:114598183..114598207,+	chr5:114598183..114598207,+	3	33	2	1.3862943611198906	3.5263605246161616	1.0986122886681098
div_pc__p1@PGGT1B__chr5:114598553..114598579,-	chr5:114598553..114598579,-	6	39	3	1.9459101490553132	3.6888794541139363	1.3862943611198906
protein_coding__p1@CCDC112__chr5:114632307..114632381,-	chr5:114632307..114632381,-	12	51	4	2.5649493574615367	3.9512437185814275	1.6094379124341003
Enhancer__chr5:114750887-114751289	chr5:114750887-114751289	9	45	5	2.302585092994046	3.828641396489095	1.791759469228055
Enhancer__chr5:114755701-114755980	chr5:114755701-114755980	1	21	1	0.6931471805599453	3.091042453358316	0.6931471805599453
Enhancer__chr5:114786469-114786715	chr5:114786469-114786715	3	24	1	1.3862943611198906	3.2188758248682006	0.6931471805599453
Enhancer__chr5:114797286-114797501	chr5:114797286-114797501	10	27	5	2.3978952727983707	3.332204510175204	1.791759469228055
protein_coding__p1@FEM1C__chr5:114880431..114880487,-	chr5:114880431..114880487,-	5	34	3	1.791759469228055	3.5553480614894135	1.3862943611198906
antisense__p1@ENST00000506485__chr5:114937806..114937851,+	chr5:114937806..114937851,+	6	54	2	1.9459101490553132	4.007333185232471	1.0986122886681098
Enhancer__chr5:114970299-114970641	chr5:114970299-114970641	2	32	1	1.0986122886681098	3.4965075614664802	0.6931471805599453
protein_coding__p1@CDO1__chr5:115152347..115152363,-	chr5:115152347..115152363,-	3	25	2	1.3862943611198906	3.258096538021482	1.0986122886681098
protein_coding__NA__chr5:115177113..115177151,+	chr5:115177113..115177151,+	9	47	5	2.302585092994046	3.871201010907891	1.791759469228055
protein_coding__p2@ATG12__chr5:115177496..115177558,-	chr5:115177496..115177558,-	16	82	6	2.833213344056216	4.418840607796598	1.9459101490553132
Enhancer__chr5:1152155-1152545	chr5:1152155-1152545	5	57	2	1.791759469228055	4.060443010546419	1.0986122886681098
Enhancer__chr5:115276815-115277206	chr5:115276815-115277206	2	22	1	1.0986122886681098	3.1354942159291497	0.6931471805599453
protein_coding__p1@AQPEP__chr5:115298165..115298178,+	chr5:115298165..115298178,+	3	6	3	1.3862943611198906	1.9459101490553132	1.3862943611198906
Enhancer__chr5:1152929-1153246	chr5:1152929-1153246	2	25	1	1.0986122886681098	3.258096538021482	0.6931471805599453
Enhancer__chr5:115412236-115412448	chr5:115412236-115412448	3	35	1	1.3862943611198906	3.58351893845611	0.6931471805599453
div_pc__p1@COMMD10__chr5:115420690..115420751,+	chr5:115420690..115420751,+	7	79	2	2.0794415416798357	4.382026634673881	1.0986122886681098
div_lnc__p@chr5:115421039..115421154,-__chr5:115421039..115421154,-	chr5:115421039..115421154,-	7	56	3	2.0794415416798357	4.04305126783455	1.3862943611198906
Enhancer__chr5:1155287-1155504	chr5:1155287-1155504	3	31	1	1.3862943611198906	3.4657359027997265	0.6931471805599453
div_pc__p5@SEMA6A__chr5:115910716..115910730,-	chr5:115910716..115910730,-	4	33	3	1.6094379124341003	3.5263605246161616	1.3862943611198906
Enhancer__chr5:115911792-115912152	chr5:115911792-115912152	7	47	5	2.0794415416798357	3.871201010907891	1.791759469228055
Enhancer__chr5:116157975-116158326	chr5:116157975-116158326	1	2	1	0.6931471805599453	1.0986122886681098	0.6931471805599453
Enhancer__chr5:116289099-116289178	chr5:116289099-116289178	2	5	2	1.0986122886681098	1.791759469228055	1.0986122886681098
intergenic__NA__chr5:116751179..116751205,+	chr5:116751179..116751205,+	2	14	2	1.0986122886681098	2.70805020110221	1.0986122886681098
Enhancer__chr5:117225308-117225657	chr5:117225308-117225657	2	29	1	1.0986122886681098	3.4011973816621555	0.6931471805599453
Enhancer__chr5:117345669-117346019	chr5:117345669-117346019	1	11	1	0.6931471805599453	2.4849066497880004	0.6931471805599453
intergenic__p1@ENST00000506769,p1@ENST00000515704__chr5:117897774..117897788,-	chr5:117897774..117897788,-	2	25	1	1.0986122886681098	3.258096538021482	0.6931471805599453
Enhancer__chr5:1182870-1183091	chr5:1182870-1183091	2	2	1	1.0986122886681098	1.0986122886681098	0.6931471805599453
protein_coding__p1@DTWD2__chr5:118324200..118324254,-	chr5:118324200..118324254,-	4	19	3	1.6094379124341003	2.995732273553991	1.3862943611198906
Enhancer__chr5:118368421-118368671	chr5:118368421-118368671	2	15	1	1.0986122886681098	2.772588722239781	0.6931471805599453
antisense__NA__chr5:118406560..118406581,-	chr5:118406560..118406581,-	11	61	5	2.4849066497880004	4.127134385045092	1.791759469228055
protein_coding__p1@TNFAIP8__chr5:118604439..118604502,+	chr5:118604439..118604502,+	11	62	4	2.4849066497880004	4.143134726391533	1.6094379124341003
Enhancer__chr5:118742371-118742700	chr5:118742371-118742700	2	11	1	1.0986122886681098	2.4849066497880004	0.6931471805599453
Enhancer__chr5:118747047-118747470	chr5:118747047-118747470	5	41	2	1.791759469228055	3.7376696182833684	1.0986122886681098
Enhancer__chr5:118747776-118748171	chr5:118747776-118748171	4	36	2	1.6094379124341003	3.6109179126442243	1.0986122886681098
protein_coding__p1@HSD17B4__chr5:118788182..118788255,+	chr5:118788182..118788255,+	13	58	6	2.6390573296152584	4.07753744390572	1.9459101490553132
protein_coding__p1@FAM170A__chr5:118965244..118965287,+	chr5:118965244..118965287,+	1	16	1	0.6931471805599453	2.833213344056216	0.6931471805599453
Enhancer__chr5:119016321-119016356	chr5:119016321-119016356	1	7	1	0.6931471805599453	2.0794415416798357	0.6931471805599453
protein_coding__p12@CTNND2__chr5:11904152..11904166,-	chr5:11904152..11904166,-	1	11	1	0.6931471805599453	2.4849066497880004	0.6931471805599453
Enhancer__chr5:119373192-119373536	chr5:119373192-119373536	2	28	1	1.0986122886681098	3.367295829986474	0.6931471805599453
Enhancer__chr5:119393655-119393823	chr5:119393655-119393823	1	3	1	0.6931471805599453	1.3862943611198906	0.6931471805599453
Enhancer__chr5:119440031-119440114	chr5:119440031-119440114	2	26	1	1.0986122886681098	3.295836866004329	0.6931471805599453
Enhancer__chr5:119474824-119475065	chr5:119474824-119475065	3	23	2	1.3862943611198906	3.1780538303479458	1.0986122886681098
Enhancer__chr5:119488072-119488536	chr5:119488072-119488536	8	41	3	2.1972245773362196	3.7376696182833684	1.3862943611198906
Enhancer__chr5:119542818-119543236	chr5:119542818-119543236	2	24	1	1.0986122886681098	3.2188758248682006	0.6931471805599453
Enhancer__chr5:119576176-119576345	chr5:119576176-119576345	4	16	3	1.6094379124341003	2.833213344056216	1.3862943611198906
Enhancer__chr5:119593850-119594100	chr5:119593850-119594100	3	32	2	1.3862943611198906	3.4965075614664802	1.0986122886681098
Enhancer__chr5:119723949-119724386	chr5:119723949-119724386	7	49	2	2.0794415416798357	3.912023005428146	1.0986122886681098
protein_coding__p1@PRR16__chr5:119799927..119800064,+	chr5:119799927..119800064,+	9	60	4	2.302585092994046	4.110873864173311	1.6094379124341003
Enhancer__chr5:1200004-1200495	chr5:1200004-1200495	9	56	2	2.302585092994046	4.04305126783455	1.0986122886681098
protein_coding__p1@SLC6A19__chr5:1201703..1201716,+	chr5:1201703..1201716,+	2	12	2	1.0986122886681098	2.5649493574615367	1.0986122886681098
Enhancer__chr5:120609806-120610048	chr5:120609806-120610048	6	55	3	1.9459101490553132	4.02535169073515	1.3862943611198906
Enhancer__chr5:12099131-12099529	chr5:12099131-12099529	1	9	1	0.6931471805599453	2.302585092994046	0.6931471805599453
protein_coding__p1@SRFBP1__chr5:121297650..121297747,+	chr5:121297650..121297747,+	5	27	4	1.791759469228055	3.332204510175204	1.6094379124341003
Enhancer__chr5:121425326-121425585	chr5:121425326-121425585	4	21	2	1.6094379124341003	3.091042453358316	1.0986122886681098
Enhancer__chr5:121427924-121428247	chr5:121427924-121428247	1	14	1	0.6931471805599453	2.70805020110221	0.6931471805599453
protein_coding__p1@ZNF474__chr5:121465234..121465263,+	chr5:121465234..121465263,+	2	10	2	1.0986122886681098	2.3978952727983707	1.0986122886681098
antisense__p1@ENST00000504829__chr5:121490583..121490596,-	chr5:121490583..121490596,-	1	9	1	0.6931471805599453	2.302585092994046	0.6931471805599453
Enhancer__chr5:121516793-121517196	chr5:121516793-121517196	5	26	4	1.791759469228055	3.295836866004329	1.6094379124341003
Enhancer__chr5:121519182-121519443	chr5:121519182-121519443	7	35	2	2.0794415416798357	3.58351893845611	1.0986122886681098
Enhancer__chr5:121523144-121523526	chr5:121523144-121523526	3	12	3	1.3862943611198906	2.5649493574615367	1.3862943611198906
div_pc__NA__chr5:121647017..121647058,+	chr5:121647017..121647058,+	2	10	2	1.0986122886681098	2.3978952727983707	1.0986122886681098
antisense__p1@ENST00000512105__chr5:121659052..121659068,-	chr5:121659052..121659068,-	1	17	1	0.6931471805599453	2.8903717578961645	0.6931471805599453
intergenic__p1@ENST00000503529,p1@ENST00000510972,p1@uc003ktb.1__chr5:121814774..121814793,-	chr5:121814774..121814793,-	14	29	8	2.70805020110221	3.4011973816621555	2.1972245773362196
Enhancer__chr5:122034407-122034744	chr5:122034407-122034744	2	17	2	1.0986122886681098	2.8903717578961645	1.0986122886681098
Enhancer__chr5:122037691-122037879	chr5:122037691-122037879	1	11	1	0.6931471805599453	2.4849066497880004	0.6931471805599453
intergenic__NA__chr5:122066250..122066279,-	chr5:122066250..122066279,-	2	11	2	1.0986122886681098	2.4849066497880004	1.0986122886681098
Enhancer__chr5:122087226-122087448	chr5:122087226-122087448	6	47	3	1.9459101490553132	3.871201010907891	1.3862943611198906
protein_coding__p1@SNX2__chr5:122110718..122110800,+	chr5:122110718..122110800,+	17	65	8	2.8903717578961645	4.189654742026425	2.1972245773362196
div_lnc__NA__chr5:122371897..122371917,+	chr5:122371897..122371917,+	6	39	3	1.9459101490553132	3.6888794541139363	1.3862943611198906
div_pc__p1@PPIC__chr5:122372354..122372440,-	chr5:122372354..122372440,-	12	67	3	2.5649493574615367	4.219507705176107	1.3862943611198906
protein_coding__p1@PRDM6__chr5:122424918..122424944,+	chr5:122424918..122424944,+	4	12	3	1.6094379124341003	2.5649493574615367	1.3862943611198906
antisense__NA__chr5:122425928..122425941,-	chr5:122425928..122425941,-	12	52	2	2.5649493574615367	3.970291913552122	1.0986122886681098
protein_coding__NA__chr5:122759277..122759287,-	chr5:122759277..122759287,-	4	31	3	1.6094379124341003	3.4657359027997265	1.3862943611198906
Enhancer__chr5:122765811-122765999	chr5:122765811-122765999	4	45	2	1.6094379124341003	3.828641396489095	1.0986122886681098
Enhancer__chr5:122796075-122796194	chr5:122796075-122796194	7	54	3	2.0794415416798357	4.007333185232471	1.3862943611198906
protein_coding__p3@CSNK1G3__chr5:122847781..122847805,+	chr5:122847781..122847805,+	5	40	2	1.791759469228055	3.713572066704308	1.0986122886681098
Enhancer__chr5:123142909-123143354	chr5:123142909-123143354	3	11	2	1.3862943611198906	2.4849066497880004	1.0986122886681098
Enhancer__chr5:123150600-123150782	chr5:123150600-123150782	3	20	2	1.3862943611198906	3.044522437723423	1.0986122886681098
Enhancer__chr5:12331154-12331499	chr5:12331154-12331499	5	37	2	1.791759469228055	3.6375861597263857	1.0986122886681098
Enhancer__chr5:123738017-123738276	chr5:123738017-123738276	1	10	1	0.6931471805599453	2.3978952727983707	0.6931471805599453
Enhancer__chr5:123739028-123739231	chr5:123739028-123739231	2	20	1	1.0986122886681098	3.044522437723423	0.6931471805599453
Enhancer__chr5:123774307-123774708	chr5:123774307-123774708	2	11	1	1.0986122886681098	2.4849066497880004	0.6931471805599453
intergenic__NA__chr5:123872180..123872181,-	chr5:123872180..123872181,-	5	35	3	1.791759469228055	3.58351893845611	1.3862943611198906
Enhancer__chr5:123935187-123935581	chr5:123935187-123935581	2	12	2	1.0986122886681098	2.5649493574615367	1.0986122886681098
antisense__NA__chr5:124043496..124043498,+	chr5:124043496..124043498,+	2	14	1	1.0986122886681098	2.70805020110221	0.6931471805599453
antisense__NA__chr5:124064827..124064828,+	chr5:124064827..124064828,+	2	27	2	1.0986122886681098	3.332204510175204	1.0986122886681098
protein_coding__p2@ZNF608__chr5:124084493..124084524,-	chr5:124084493..124084524,-	2	14	2	1.0986122886681098	2.70805020110221	1.0986122886681098
Enhancer__chr5:124175298-124175557	chr5:124175298-124175557	3	20	2	1.3862943611198906	3.044522437723423	1.0986122886681098
Enhancer__chr5:124178131-124178310	chr5:124178131-124178310	1	11	1	0.6931471805599453	2.4849066497880004	0.6931471805599453
intergenic__NA__chr5:124205018..124205019,-	chr5:124205018..124205019,-	1	3	1	0.6931471805599453	1.3862943611198906	0.6931471805599453
Enhancer__chr5:124271562-124271936	chr5:124271562-124271936	2	11	1	1.0986122886681098	2.4849066497880004	0.6931471805599453
Enhancer__chr5:124287334-124287750	chr5:124287334-124287750	4	58	1	1.6094379124341003	4.07753744390572	0.6931471805599453
Enhancer__chr5:124473209-124473536	chr5:124473209-124473536	3	55	1	1.3862943611198906	4.02535169073515	0.6931471805599453
Enhancer__chr5:124593106-124593253	chr5:124593106-124593253	1	13	1	0.6931471805599453	2.6390573296152584	0.6931471805599453
Enhancer__chr5:124748569-124748778	chr5:124748569-124748778	4	37	1	1.6094379124341003	3.6375861597263857	0.6931471805599453
Enhancer__chr5:124911723-124911866	chr5:124911723-124911866	3	24	2	1.3862943611198906	3.2188758248682006	1.0986122886681098
intergenic__NA__chr5:125616228..125616234,-	chr5:125616228..125616234,-	2	17	2	1.0986122886681098	2.8903717578961645	1.0986122886681098
Enhancer__chr5:125686848-125687181	chr5:125686848-125687181	7	27	4	2.0794415416798357	3.332204510175204	1.6094379124341003
Enhancer__chr5:125690030-125690185	chr5:125690030-125690185	6	36	3	1.9459101490553132	3.6109179126442243	1.3862943611198906
Enhancer__chr5:125694238-125694550	chr5:125694238-125694550	2	21	1	1.0986122886681098	3.091042453358316	0.6931471805599453
protein_coding__p10@GRAMD3__chr5:125695805..125695848,+	chr5:125695805..125695848,+	2	21	1	1.0986122886681098	3.091042453358316	0.6931471805599453
intergenic__NA__chr5:12574734..12574758,-	chr5:12574734..12574758,-	11	71	3	2.4849066497880004	4.276666119016055	1.3862943611198906
intergenic__p1@TAG__chr5:12574944..12574973,+	chr5:12574944..12574973,+	7	50	3	2.0794415416798357	3.9318256327243257	1.3862943611198906
Enhancer__chr5:125849839-125850027	chr5:125849839-125850027	2	21	1	1.0986122886681098	3.091042453358316	0.6931471805599453
protein_coding__p1@ALDH7A1__chr5:125930877..125930919,-	chr5:125930877..125930919,-	14	60	6	2.70805020110221	4.110873864173311	1.9459101490553132
protein_coding__p1@PHAX__chr5:125936606..125936664,+	chr5:125936606..125936664,+	14	54	4	2.70805020110221	4.007333185232471	1.6094379124341003
protein_coding__p1@C5orf48__chr5:125967372..125967417,+	chr5:125967372..125967417,+	1	14	1	0.6931471805599453	2.70805020110221	0.6931471805599453
Enhancer__chr5:126015927-126016326	chr5:126015927-126016326	6	55	2	1.9459101490553132	4.02535169073515	1.0986122886681098
Enhancer__chr5:126094157-126094598	chr5:126094157-126094598	3	31	2	1.3862943611198906	3.4657359027997265	1.0986122886681098
Enhancer__chr5:126096838-126097124	chr5:126096838-126097124	1	21	1	0.6931471805599453	3.091042453358316	0.6931471805599453
div_pc__NA__chr5:126112116..126112122,+	chr5:126112116..126112122,+	2	22	2	1.0986122886681098	3.1354942159291497	1.0986122886681098
div_lnc__p1@ENST00000509185__chr5:126112359..126112367,-	chr5:126112359..126112367,-	11	66	4	2.4849066497880004	4.204692619390966	1.6094379124341003
Enhancer__chr5:126181513-126181654	chr5:126181513-126181654	7	29	4	2.0794415416798357	3.4011973816621555	1.6094379124341003
Enhancer__chr5:126199771-126199925	chr5:126199771-126199925	7	27	5	2.0794415416798357	3.332204510175204	1.791759469228055
protein_coding__p1@MARCH3__chr5:126366237..126366273,-	chr5:126366237..126366273,-	10	48	4	2.3978952727983707	3.8918202981106265	1.6094379124341003
protein_coding__p1@C5orf63__chr5:126409162..126409200,-	chr5:126409162..126409200,-	11	59	4	2.4849066497880004	4.0943445622221	1.6094379124341003
protein_coding__p1@MEGF10__chr5:126626498..126626543,+	chr5:126626498..126626543,+	3	19	2	1.3862943611198906	2.995732273553991	1.0986122886681098
protein_coding__p1@PRRC1__chr5:126853316..126853374,+	chr5:126853316..126853374,+	11	75	6	2.4849066497880004	4.330733340286331	1.9459101490553132
intergenic__p1@ENST00000514853__chr5:127039075..127039098,+	chr5:127039075..127039098,+	1	21	1	0.6931471805599453	3.091042453358316	0.6931471805599453
Enhancer__chr5:126972-127168	chr5:126972-127168	1	12	1	0.6931471805599453	2.5649493574615367	0.6931471805599453
Enhancer__chr5:127211761-127211779	chr5:127211761-127211779	2	18	1	1.0986122886681098	2.9444389791664403	0.6931471805599453
Enhancer__chr5:127295109-127295375	chr5:127295109-127295375	2	11	1	1.0986122886681098	2.4849066497880004	0.6931471805599453
div_lnc__p1@FLJ33630__chr5:127418755..127418811,-	chr5:127418755..127418811,-	9	76	2	2.302585092994046	4.343805421853684	1.0986122886681098
div_pc__p1@SLC12A2__chr5:127419449..127419465,+	chr5:127419449..127419465,+	8	30	4	2.1972245773362196	3.4339872044851463	1.6094379124341003
protein_coding__p1@ISOC1__chr5:128430401..128430456,+	chr5:128430401..128430456,+	3	29	2	1.3862943611198906	3.4011973816621555	1.0986122886681098
Enhancer__chr5:128462285-128462535	chr5:128462285-128462535	4	33	3	1.6094379124341003	3.5263605246161616	1.3862943611198906
Enhancer__chr5:128695122-128695392	chr5:128695122-128695392	2	28	2	1.0986122886681098	3.367295829986474	1.0986122886681098
div_pc__p1@ADAMTS19__chr5:128795972..128796012,+	chr5:128795972..128796012,+	4	35	2	1.6094379124341003	3.58351893845611	1.0986122886681098
protein_coding__p2@CHSY3__chr5:129240151..129240182,+	chr5:129240151..129240182,+	16	75	4	2.833213344056216	4.330733340286331	1.6094379124341003
protein_coding__p1@TERT__chr5:1295153..1295192,-	chr5:1295153..1295192,-	9	52	4	2.302585092994046	3.970291913552122	1.6094379124341003
Enhancer__chr5:129563384-129563648	chr5:129563384-129563648	2	14	2	1.0986122886681098	2.70805020110221	1.0986122886681098
protein_coding__p1@LYRM7__chr5:130506629..130506700,+	chr5:130506629..130506700,+	5	34	4	1.791759469228055	3.5553480614894135	1.6094379124341003
Enhancer__chr5:130560152-130560579	chr5:130560152-130560579	2	22	1	1.0986122886681098	3.1354942159291497	0.6931471805599453
protein_coding__p1@RAPGEF6__chr5:130970848..130970965,-	chr5:130970848..130970965,-	18	82	8	2.9444389791664403	4.418840607796598	2.1972245773362196
protein_coding__p1@FNIP1__chr5:131132658..131132719,-	chr5:131132658..131132719,-	14	88	7	2.70805020110221	4.48863636973214	2.0794415416798357
Enhancer__chr5:1313264-1313453	chr5:1313264-1313453	5	25	3	1.791759469228055	3.258096538021482	1.3862943611198906
div_lnc__NA__chr5:131347026..131347045,+	chr5:131347026..131347045,+	3	35	2	1.3862943611198906	3.58351893845611	1.0986122886681098
Enhancer__chr5:131355679-131355760	chr5:131355679-131355760	2	22	1	1.0986122886681098	3.1354942159291497	0.6931471805599453
Enhancer__chr5:131355979-131356162	chr5:131355979-131356162	2	21	1	1.0986122886681098	3.091042453358316	0.6931471805599453
Enhancer__chr5:131405297-131405476	chr5:131405297-131405476	2	11	2	1.0986122886681098	2.4849066497880004	1.0986122886681098
Enhancer__chr5:131406243-131406684	chr5:131406243-131406684	6	32	5	1.9459101490553132	3.4965075614664802	1.791759469228055
protein_coding__p1@CSF2__chr5:131409476..131409492,+	chr5:131409476..131409492,+	6	38	2	1.9459101490553132	3.6635616461296463	1.0986122886681098
Enhancer__chr5:131422074-131422446	chr5:131422074-131422446	3	18	3	1.3862943611198906	2.9444389791664403	1.3862943611198906
Enhancer__chr5:131430055-131430830	chr5:131430055-131430830	2	24	1	1.0986122886681098	3.2188758248682006	0.6931471805599453
Enhancer__chr5:131431180-131431494	chr5:131431180-131431494	4	42	2	1.6094379124341003	3.7612001156935624	1.0986122886681098
Enhancer__chr5:131434793-131435181	chr5:131434793-131435181	4	44	2	1.6094379124341003	3.8066624897703196	1.0986122886681098
Enhancer__chr5:131439036-131439325	chr5:131439036-131439325	8	42	5	2.1972245773362196	3.7612001156935624	1.791759469228055
Enhancer__chr5:131446640-131446942	chr5:131446640-131446942	2	25	1	1.0986122886681098	3.258096538021482	0.6931471805599453
Enhancer__chr5:131450160-131450175	chr5:131450160-131450175	3	26	2	1.3862943611198906	3.295836866004329	1.0986122886681098
intergenic__p1@ENST00000457890__chr5:131516852..131516866,-	chr5:131516852..131516866,-	16	90	5	2.833213344056216	4.51085950651685	1.791759469228055
intergenic__NA__chr5:131520568..131520579,+	chr5:131520568..131520579,+	2	21	2	1.0986122886681098	3.091042453358316	1.0986122886681098
Enhancer__chr5:1315765-1316275	chr5:1315765-1316275	6	33	5	1.9459101490553132	3.5263605246161616	1.791759469228055
protein_coding__p1@PDLIM4__chr5:131593366..131593397,+	chr5:131593366..131593397,+	9	59	4	2.302585092994046	4.0943445622221	1.6094379124341003
protein_coding__p2@SLC22A4__chr5:131630117..131630141,+	chr5:131630117..131630141,+	9	55	4	2.302585092994046	4.02535169073515	1.6094379124341003
protein_coding__p4@P4HA2__chr5:131630889..131630926,-	chr5:131630889..131630926,-	4	34	3	1.6094379124341003	3.5553480614894135	1.3862943611198906
Enhancer__chr5:1316464-1316882	chr5:1316464-1316882	5	22	3	1.791759469228055	3.1354942159291497	1.3862943611198906
div_pc__p1@SLC22A5__chr5:131705382..131705437,+	chr5:131705382..131705437,+	8	62	3	2.1972245773362196	4.143134726391533	1.3862943611198906
div_lnc__p1@LOC553103__chr5:131705540..131705599,-	chr5:131705540..131705599,-	9	62	2	2.302585092994046	4.143134726391533	1.0986122886681098
protein_coding__p1@C5orf56__chr5:131746575..131746682,+	chr5:131746575..131746682,+	14	82	4	2.70805020110221	4.418840607796598	1.6094379124341003
antisense__p2@ENST00000454380__chr5:131762391..131762408,-	chr5:131762391..131762408,-	8	48	6	2.1972245773362196	3.8918202981106265	1.9459101490553132
antisense__p1@ENST00000443093__chr5:131808700..131808705,-	chr5:131808700..131808705,-	2	34	1	1.0986122886681098	3.5553480614894135	0.6931471805599453
protein_coding__p1@IRF1__chr5:131826457..131826514,-	chr5:131826457..131826514,-	9	29	6	2.302585092994046	3.4011973816621555	1.9459101490553132
Enhancer__chr5:131832561-131832909	chr5:131832561-131832909	7	50	3	2.0794415416798357	3.9318256327243257	1.3862943611198906
Enhancer__chr5:131833002-131833333	chr5:131833002-131833333	1	16	1	0.6931471805599453	2.833213344056216	0.6931471805599453
Enhancer__chr5:131833441-131833717	chr5:131833441-131833717	4	26	2	1.6094379124341003	3.295836866004329	1.0986122886681098
Enhancer__chr5:131833993-131834254	chr5:131833993-131834254	4	23	2	1.6094379124341003	3.1780538303479458	1.0986122886681098
Enhancer__chr5:131865059-131865191	chr5:131865059-131865191	5	36	2	1.791759469228055	3.6109179126442243	1.0986122886681098
protein_coding__p3@IL5__chr5:131892501..131892514,-	chr5:131892501..131892514,-	16	38	8	2.833213344056216	3.6635616461296463	2.1972245773362196
protein_coding__p1@RAD50__chr5:131892603..131892709,+	chr5:131892603..131892709,+	11	52	7	2.4849066497880004	3.970291913552122	2.0794415416798357
Enhancer__chr5:131989640-131989693	chr5:131989640-131989693	1	10	1	0.6931471805599453	2.3978952727983707	0.6931471805599453
protein_coding__NA__chr5:131991929..131991932,+	chr5:131991929..131991932,+	9	45	3	2.302585092994046	3.828641396489095	1.3862943611198906
Enhancer__chr5:131998917-131999314	chr5:131998917-131999314	10	28	6	2.3978952727983707	3.367295829986474	1.9459101490553132
intergenic__NA__chr5:131999921..131999972,-	chr5:131999921..131999972,-	1	10	1	0.6931471805599453	2.3978952727983707	0.6931471805599453
protein_coding__p1@KIF3A__chr5:132073210..132073275,-	chr5:132073210..132073275,-	10	37	7	2.3978952727983707	3.6375861597263857	2.0794415416798357
protein_coding__p1@CCNI2__chr5:132083164..132083173,+	chr5:132083164..132083173,+	6	54	2	1.9459101490553132	4.007333185232471	1.0986122886681098
protein_coding__NA__chr5:132142900..132142908,-	chr5:132142900..132142908,-	5	34	3	1.791759469228055	3.5553480614894135	1.3862943611198906
protein_coding__p1@SOWAHA__chr5:132149017..132149073,+	chr5:132149017..132149073,+	6	36	2	1.9459101490553132	3.6109179126442243	1.0986122886681098
protein_coding__p2@SHROOM1__chr5:132166579..132166616,-	chr5:132166579..132166616,-	4	38	2	1.6094379124341003	3.6635616461296463	1.0986122886681098
protein_coding__p1@UQCRQ__chr5:132202316..132202360,+	chr5:132202316..132202360,+	17	63	8	2.8903717578961645	4.1588830833596715	2.1972245773362196
protein_coding__NA__chr5:132202573..132202607,-	chr5:132202573..132202607,-	5	33	3	1.791759469228055	3.5263605246161616	1.3862943611198906
protein_coding__p1@LEAP2__chr5:132209353..132209366,+	chr5:132209353..132209366,+	5	47	3	1.791759469228055	3.871201010907891	1.3862943611198906
div_pc__p1@AFF4__chr5:132299313..132299334,-	chr5:132299313..132299334,-	22	68	7	3.1354942159291497	4.23410650459726	2.0794415416798357
div_lnc__NA__chr5:132299475..132299530,+	chr5:132299475..132299530,+	6	53	2	1.9459101490553132	3.9889840465642745	1.0986122886681098
Enhancer__chr5:132323487-132323535	chr5:132323487-132323535	2	10	2	1.0986122886681098	2.3978952727983707	1.0986122886681098
protein_coding__p1@ZCCHC10__chr5:132362226..132362269,-	chr5:132362226..132362269,-	11	65	5	2.4849066497880004	4.189654742026425	1.791759469228055
Enhancer__chr5:132368718-132369095	chr5:132368718-132369095	8	49	3	2.1972245773362196	3.912023005428146	1.3862943611198906
protein_coding__p2@HSPA4__chr5:132387633..132387673,+	chr5:132387633..132387673,+	12	68	6	2.5649493574615367	4.23410650459726	1.9459101490553132
antisense__NA__chr5:132592158..132592169,+	chr5:132592158..132592169,+	4	38	2	1.6094379124341003	3.6635616461296463	1.0986122886681098
protein_coding__p2@FSTL4__chr5:132948216..132948237,-	chr5:132948216..132948237,-	6	49	2	1.9459101490553132	3.912023005428146	1.0986122886681098
intergenic__NA__chr5:133249014..133249015,+	chr5:133249014..133249015,+	1	19	1	0.6931471805599453	2.995732273553991	0.6931471805599453
Enhancer__chr5:133266048-133266394	chr5:133266048-133266394	1	7	1	0.6931471805599453	2.0794415416798357	0.6931471805599453
Enhancer__chr5:133270974-133271015	chr5:133270974-133271015	1	19	1	0.6931471805599453	2.995732273553991	0.6931471805599453
protein_coding__p3@C5orf15__chr5:133304444..133304457,-	chr5:133304444..133304457,-	10	66	4	2.3978952727983707	4.204692619390966	1.6094379124341003
div_lnc__NA__chr5:133340502..133340571,+	chr5:133340502..133340571,+	9	53	5	2.302585092994046	3.9889840465642745	1.791759469228055
div_pc__p2@VDAC1__chr5:133340611..133340676,-	chr5:133340611..133340676,-	8	67	4	2.1972245773362196	4.219507705176107	1.6094379124341003
Enhancer__chr5:133413929-133414232	chr5:133413929-133414232	5	32	2	1.791759469228055	3.4965075614664802	1.0986122886681098
Enhancer__chr5:133435759-133436442	chr5:133435759-133436442	8	30	6	2.1972245773362196	3.4339872044851463	1.9459101490553132
protein_coding__p1@TCF7__chr5:133450365..133450444,+	chr5:133450365..133450444,+	18	83	7	2.9444389791664403	4.430816798843313	2.0794415416798357
protein_coding__p4@SKP1__chr5:133512683..133512694,-	chr5:133512683..133512694,-	5	39	2	1.791759469228055	3.6888794541139363	1.0986122886681098
div_pc__p1@PPP2CA,p2@SKP1__chr5:133561752..133561791,-	chr5:133561752..133561791,-	13	51	4	2.6390573296152584	3.9512437185814275	1.6094379124341003
protein_coding__p1@PPP2CA,p2@SKP1__chr5:133561752..133561791,-	chr5:133561752..133561791,-	13	51	4	2.6390573296152584	3.9512437185814275	1.6094379124341003
div_lnc__p1@LOC730961__chr5:133562095..133562118,+	chr5:133562095..133562118,+	5	27	2	1.791759469228055	3.332204510175204	1.0986122886681098
protein_coding__p1@CDKL3__chr5:133706714..133706743,-	chr5:133706714..133706743,-	31	67	11	3.4657359027997265	4.219507705176107	2.4849066497880004
div_pc__p4@UBE2B__chr5:133706865..133706888,+	chr5:133706865..133706888,+	20	61	7	3.044522437723423	4.127134385045092	2.0794415416798357
protein_coding__p2@CDKN2AIPNL__chr5:133747589..133747603,-	chr5:133747589..133747603,-	2	21	2	1.0986122886681098	3.091042453358316	1.0986122886681098
Enhancer__chr5:133750575-133750781	chr5:133750575-133750781	2	15	2	1.0986122886681098	2.772588722239781	1.0986122886681098
Enhancer__chr5:133763329-133763680	chr5:133763329-133763680	1	11	1	0.6931471805599453	2.4849066497880004	0.6931471805599453
intergenic__p1@ENST00000513329__chr5:133772383..133772397,+	chr5:133772383..133772397,+	3	15	3	1.3862943611198906	2.772588722239781	1.3862943611198906
Enhancer__chr5:133801466-133801754	chr5:133801466-133801754	20	83	8	3.044522437723423	4.430816798843313	2.1972245773362196
Enhancer__chr5:133802349-133802592	chr5:133802349-133802592	11	68	6	2.4849066497880004	4.23410650459726	1.9459101490553132
Enhancer__chr5:133839310-133839404	chr5:133839310-133839404	4	28	2	1.6094379124341003	3.367295829986474	1.0986122886681098
intergenic__p1@uc003kzj.2__chr5:133842271..133842297,+	chr5:133842271..133842297,+	3	16	3	1.3862943611198906	2.833213344056216	1.3862943611198906
Enhancer__chr5:133847692-133847829	chr5:133847692-133847829	5	39	3	1.791759469228055	3.6888794541139363	1.3862943611198906
protein_coding__p2@PHF15__chr5:133859996..133860046,+	chr5:133859996..133860046,+	8	50	5	2.1972245773362196	3.9318256327243257	1.791759469228055
protein_coding__p1@SEC24A__chr5:133984462..133984513,+	chr5:133984462..133984513,+	19	62	10	2.995732273553991	4.143134726391533	2.3978952727983707
protein_coding__NA__chr5:133984779..133984799,-	chr5:133984779..133984799,-	5	40	2	1.791759469228055	3.713572066704308	1.0986122886681098
protein_coding__p2@CAMLG__chr5:134074197..134074221,+	chr5:134074197..134074221,+	6	56	2	1.9459101490553132	4.04305126783455	1.0986122886681098
protein_coding__p1@DDX46__chr5:134094461..134094489,+	chr5:134094461..134094489,+	9	28	5	2.302585092994046	3.367295829986474	1.791759469228055
protein_coding__NA__chr5:134181302..134181311,+	chr5:134181302..134181311,+	6	40	2	1.9459101490553132	3.713572066704308	1.0986122886681098
protein_coding__p1@TXNDC15__chr5:134210035..134210110,+	chr5:134210035..134210110,+	13	78	5	2.6390573296152584	4.3694478524670215	1.791759469228055
protein_coding__p4@PCBD2__chr5:134240588..134240619,+	chr5:134240588..134240619,+	7	52	3	2.0794415416798357	3.970291913552122	1.3862943611198906
protein_coding__p1@ENST00000432382,p1@uc003laj.1__chr5:134368954..134368971,+	chr5:134368954..134368971,+	2	19	1	1.0986122886681098	2.995732273553991	0.6931471805599453
antisense__p1@ENST00000511256__chr5:134375415..134375475,-	chr5:134375415..134375475,-	4	50	1	1.6094379124341003	3.9318256327243257	0.6931471805599453
protein_coding__p2@CLPTM1L__chr5:1345199..1345220,-	chr5:1345199..1345220,-	13	54	6	2.6390573296152584	4.007333185232471	1.9459101490553132
Enhancer__chr5:13465782-13466001	chr5:13465782-13466001	1	11	1	0.6931471805599453	2.4849066497880004	0.6931471805599453
div_lnc__p1@AK092789__chr5:134734962..134734983,+	chr5:134734962..134734983,+	5	32	3	1.791759469228055	3.4965075614664802	1.3862943611198906
div_pc__p4@H2AFY__chr5:134735568..134735584,-	chr5:134735568..134735584,-	1	11	1	0.6931471805599453	2.4849066497880004	0.6931471805599453
antisense__NA__chr5:134786282..134786287,+	chr5:134786282..134786287,+	3	24	2	1.3862943611198906	3.2188758248682006	1.0986122886681098
protein_coding__p1@TIFAB__chr5:134788010..134788046,-	chr5:134788010..134788046,-	2	42	1	1.0986122886681098	3.7612001156935624	0.6931471805599453
protein_coding__p5@TIFAB__chr5:134788131..134788156,-	chr5:134788131..134788156,-	2	42	1	1.0986122886681098	3.7612001156935624	0.6931471805599453
Enhancer__chr5:134791969-134792408	chr5:134791969-134792408	13	46	6	2.6390573296152584	3.8501476017100584	1.9459101490553132
Enhancer__chr5:134812502-134812741	chr5:134812502-134812741	3	26	2	1.3862943611198906	3.295836866004329	1.0986122886681098
Enhancer__chr5:134824618-134825007	chr5:134824618-134825007	6	49	3	1.9459101490553132	3.912023005428146	1.3862943611198906
Enhancer__chr5:134826045-134826173	chr5:134826045-134826173	1	8	1	0.6931471805599453	2.1972245773362196	0.6931471805599453
protein_coding__p1@NEUROG1__chr5:134871645..134871660,-	chr5:134871645..134871660,-	6	40	3	1.9459101490553132	3.713572066704308	1.3862943611198906
Enhancer__chr5:134879348-134879728	chr5:134879348-134879728	2	11	1	1.0986122886681098	2.4849066497880004	0.6931471805599453
intergenic__NA__chr5:134895237..134895252,+	chr5:134895237..134895252,+	6	60	2	1.9459101490553132	4.110873864173311	1.0986122886681098
protein_coding__p1@CXCL14__chr5:134914673..134914692,-	chr5:134914673..134914692,-	2	21	1	1.0986122886681098	3.091042453358316	0.6931471805599453
Enhancer__chr5:135097584-135097864	chr5:135097584-135097864	5	26	2	1.791759469228055	3.295836866004329	1.0986122886681098
protein_coding__p1@SLC25A48__chr5:135170331..135170394,+	chr5:135170331..135170394,+	6	54	2	1.9459101490553132	4.007333185232471	1.0986122886681098
protein_coding__p1@IL9__chr5:135231516..135231538,-	chr5:135231516..135231538,-	1	8	1	0.6931471805599453	2.1972245773362196	0.6931471805599453
Enhancer__chr5:135309178-135309390	chr5:135309178-135309390	6	28	4	1.9459101490553132	3.367295829986474	1.6094379124341003
Enhancer__chr5:135335114-135335504	chr5:135335114-135335504	10	64	5	2.3978952727983707	4.174387269895637	1.791759469228055
Enhancer__chr5:135341804-135342193	chr5:135341804-135342193	2	9	1	1.0986122886681098	2.302585092994046	0.6931471805599453
Enhancer__chr5:135342387-135342803	chr5:135342387-135342803	1	8	1	0.6931471805599453	2.1972245773362196	0.6931471805599453
Enhancer__chr5:135347172-135347285	chr5:135347172-135347285	6	27	4	1.9459101490553132	3.332204510175204	1.6094379124341003
Enhancer__chr5:135347789-135348106	chr5:135347789-135348106	4	35	2	1.6094379124341003	3.58351893845611	1.0986122886681098
Enhancer__chr5:135352622-135352730	chr5:135352622-135352730	3	22	3	1.3862943611198906	3.1354942159291497	1.3862943611198906
Enhancer__chr5:135353008-135353244	chr5:135353008-135353244	4	24	3	1.6094379124341003	3.2188758248682006	1.3862943611198906
Enhancer__chr5:135356057-135356513	chr5:135356057-135356513	10	27	5	2.3978952727983707	3.332204510175204	1.791759469228055
Enhancer__chr5:135359253-135359579	chr5:135359253-135359579	1	13	1	0.6931471805599453	2.6390573296152584	0.6931471805599453
protein_coding__p1@TGFBI__chr5:135364668..135364689,+	chr5:135364668..135364689,+	9	59	3	2.302585092994046	4.0943445622221	1.3862943611198906
intergenic__NA__chr5:135416295..135416306,-	chr5:135416295..135416306,-	6	33	5	1.9459101490553132	3.5263605246161616	1.791759469228055
Enhancer__chr5:135416297-135416409	chr5:135416297-135416409	8	47	5	2.1972245773362196	3.871201010907891	1.791759469228055
protein_coding__p1@SMAD5__chr5:135468516..135468621,+	chr5:135468516..135468621,+	15	78	3	2.772588722239781	4.3694478524670215	1.3862943611198906
antisense__NA__chr5:135469440..135469468,-	chr5:135469440..135469468,-	5	46	2	1.791759469228055	3.8501476017100584	1.0986122886681098
intergenic__p1@LOC389332__chr5:135528831..135528855,-	chr5:135528831..135528855,-	5	30	2	1.791759469228055	3.4339872044851463	1.0986122886681098
antisense__NA__chr5:135548331..135548340,+	chr5:135548331..135548340,+	3	27	1	1.3862943611198906	3.332204510175204	0.6931471805599453
Enhancer__chr5:13591800-13592064	chr5:13591800-13592064	1	11	1	0.6931471805599453	2.4849066497880004	0.6931471805599453
Enhancer__chr5:135955852-135956149	chr5:135955852-135956149	6	31	4	1.9459101490553132	3.4657359027997265	1.6094379124341003
intergenic__p1@ENST00000502421__chr5:136070614..136070625,+	chr5:136070614..136070625,+	1	19	1	0.6931471805599453	2.995732273553991	0.6931471805599453
Enhancer__chr5:136104885-136104913	chr5:136104885-136104913	1	7	1	0.6931471805599453	2.0794415416798357	0.6931471805599453
Enhancer__chr5:136940488-136940640	chr5:136940488-136940640	5	27	3	1.791759469228055	3.332204510175204	1.3862943611198906
protein_coding__p1@KLHL3__chr5:137071756..137071788,-	chr5:137071756..137071788,-	4	36	2	1.6094379124341003	3.6109179126442243	1.0986122886681098
protein_coding__p1@HNRNPA0__chr5:137090028..137090075,-	chr5:137090028..137090075,-	11	70	2	2.4849066497880004	4.2626798770413155	1.0986122886681098
protein_coding__p2@MYOT__chr5:137203541..137203556,+	chr5:137203541..137203556,+	2	18	2	1.0986122886681098	2.9444389791664403	1.0986122886681098
antisense__p1@ENST00000508281,p1@ENST00000514616__chr5:137224994..137225030,-	chr5:137224994..137225030,-	4	38	1	1.6094379124341003	3.6635616461296463	0.6931471805599453
antisense__NA__chr5:137368433..137368495,+	chr5:137368433..137368495,+	4	46	2	1.6094379124341003	3.8501476017100584	1.0986122886681098
protein_coding__NA__chr5:137387660..137387665,-	chr5:137387660..137387665,-	3	24	2	1.3862943611198906	3.2188758248682006	1.0986122886681098
Enhancer__chr5:137390960-137391202	chr5:137390960-137391202	3	34	2	1.3862943611198906	3.5553480614894135	1.0986122886681098
protein_coding__NA__chr5:137419599..137419614,+	chr5:137419599..137419614,+	1	21	1	0.6931471805599453	3.091042453358316	0.6931471805599453
protein_coding__p1@NME5__chr5:137475071..137475122,-	chr5:137475071..137475122,-	1	17	1	0.6931471805599453	2.8903717578961645	0.6931471805599453
protein_coding__p6@KIF20A__chr5:137514403..137514418,+	chr5:137514403..137514418,+	9	46	6	2.302585092994046	3.8501476017100584	1.9459101490553132
protein_coding__p3@BRD8__chr5:137514617..137514686,-	chr5:137514617..137514686,-	8	57	3	2.1972245773362196	4.060443010546419	1.3862943611198906
protein_coding__p1@CDC23__chr5:137548997..137549035,-	chr5:137548997..137549035,-	5	54	2	1.791759469228055	4.007333185232471	1.0986122886681098
Enhancer__chr5:137577805-137577952	chr5:137577805-137577952	7	45	2	2.0794415416798357	3.828641396489095	1.0986122886681098
protein_coding__p1@GFRA3__chr5:137610300..137610332,-	chr5:137610300..137610332,-	8	58	2	2.1972245773362196	4.07753744390572	1.0986122886681098
protein_coding__NA__chr5:137667782..137667821,+	chr5:137667782..137667821,+	7	54	4	2.0794415416798357	4.007333185232471	1.6094379124341003
protein_coding__p5@CDC25C__chr5:137674000..137674034,-	chr5:137674000..137674034,-	21	102	5	3.091042453358316	4.634728988229636	1.791759469228055
protein_coding__p1@KDM3B__chr5:137688364..137688429,+	chr5:137688364..137688429,+	12	70	4	2.5649493574615367	4.2626798770413155	1.6094379124341003
protein_coding__p1@REEP2__chr5:137774709..137774806,+	chr5:137774709..137774806,+	5	32	2	1.791759469228055	3.4965075614664802	1.0986122886681098
Enhancer__chr5:137784370-137784924	chr5:137784370-137784924	1	14	1	0.6931471805599453	2.70805020110221	0.6931471805599453
Enhancer__chr5:137785775-137785891	chr5:137785775-137785891	14	56	4	2.70805020110221	4.04305126783455	1.6094379124341003
Enhancer__chr5:137795066-137795334	chr5:137795066-137795334	7	34	3	2.0794415416798357	3.5553480614894135	1.3862943611198906
Enhancer__chr5:137797072-137797362	chr5:137797072-137797362	3	27	2	1.3862943611198906	3.332204510175204	1.0986122886681098
Enhancer__chr5:137799770-137800154	chr5:137799770-137800154	12	75	3	2.5649493574615367	4.330733340286331	1.3862943611198906
protein_coding__p1@EGR1__chr5:137801160..137801176,+	chr5:137801160..137801176,+	5	54	1	1.791759469228055	4.007333185232471	0.6931471805599453
Enhancer__chr5:137827710-137828119	chr5:137827710-137828119	6	36	3	1.9459101490553132	3.6109179126442243	1.3862943611198906
Enhancer__chr5:137833063-137833252	chr5:137833063-137833252	1	10	1	0.6931471805599453	2.3978952727983707	0.6931471805599453
protein_coding__p1@ETF1__chr5:137878887..137878937,-	chr5:137878887..137878937,-	12	75	4	2.5649493574615367	4.330733340286331	1.6094379124341003
protein_coding__p1@HSPA9__chr5:137911049..137911111,-	chr5:137911049..137911111,-	18	62	7	2.9444389791664403	4.143134726391533	2.0794415416798357
protein_coding__NA__chr5:137946653..137946680,+	chr5:137946653..137946680,+	8	64	4	2.1972245773362196	4.174387269895637	1.6094379124341003
intergenic__p1@ENST00000504989,p1@uc003jcj.1__chr5:1380178..1380183,-	chr5:1380178..1380183,-	5	29	4	1.791759469228055	3.4011973816621555	1.6094379124341003
antisense__NA__chr5:138089001..138089013,-	chr5:138089001..138089013,-	25	82	7	3.258096538021482	4.418840607796598	2.0794415416798357
protein_coding__p1@LRRTM2__chr5:138211000..138211039,-	chr5:138211000..138211039,-	6	24	3	1.9459101490553132	3.2188758248682006	1.3862943611198906
antisense__NA__chr5:13860411..13860458,+	chr5:13860411..13860458,+	1	10	1	0.6931471805599453	2.3978952727983707	0.6931471805599453
protein_coding__p8@MATR3__chr5:138609489..138609542,+	chr5:138609489..138609542,+	6	38	2	1.9459101490553132	3.6635616461296463	1.0986122886681098
protein_coding__p8@SIL1__chr5:138629241..138629250,-	chr5:138629241..138629250,-	13	54	5	2.6390573296152584	4.007333185232471	1.791759469228055
protein_coding__p1@PAIP2__chr5:138677515..138677581,+	chr5:138677515..138677581,+	17	68	5	2.8903717578961645	4.23410650459726	1.791759469228055
protein_coding__p1@MZB1__chr5:138725594..138725611,-	chr5:138725594..138725611,-	11	62	2	2.4849066497880004	4.143134726391533	1.0986122886681098
protein_coding__p1@SPATA24__chr5:138739758..138739793,-	chr5:138739758..138739793,-	22	89	7	3.1354942159291497	4.499809670330265	2.0794415416798357
protein_coding__p4@DNAJC18__chr5:138780159..138780176,-	chr5:138780159..138780176,-	2	12	2	1.0986122886681098	2.5649493574615367	1.0986122886681098
protein_coding__p1@ECSCR__chr5:138842286..138842336,-	chr5:138842286..138842336,-	1	21	1	0.6931471805599453	3.091042453358316	0.6931471805599453
protein_coding__p2@TMEM173__chr5:138862326..138862352,-	chr5:138862326..138862352,-	17	79	6	2.8903717578961645	4.382026634673881	1.9459101490553132
Enhancer__chr5:138897527-138897822	chr5:138897527-138897822	11	79	3	2.4849066497880004	4.382026634673881	1.3862943611198906
Enhancer__chr5:139015811-139016118	chr5:139015811-139016118	1	10	1	0.6931471805599453	2.3978952727983707	0.6931471805599453
Enhancer__chr5:139017086-139017541	chr5:139017086-139017541	2	17	1	1.0986122886681098	2.8903717578961645	0.6931471805599453
Enhancer__chr5:139017934-139018665	chr5:139017934-139018665	7	37	3	2.0794415416798357	3.6375861597263857	1.3862943611198906
Enhancer__chr5:139022530-139022885	chr5:139022530-139022885	4	37	1	1.6094379124341003	3.6375861597263857	0.6931471805599453
Enhancer__chr5:139023017-139023340	chr5:139023017-139023340	4	30	2	1.6094379124341003	3.4339872044851463	1.0986122886681098
antisense__NA__chr5:139029286..139029325,-	chr5:139029286..139029325,-	2	17	1	1.0986122886681098	2.8903717578961645	0.6931471805599453
intergenic__NA__chr5:139064233..139064238,+	chr5:139064233..139064238,+	2	30	1	1.0986122886681098	3.4339872044851463	0.6931471805599453
Enhancer__chr5:139070074-139070356	chr5:139070074-139070356	4	42	1	1.6094379124341003	3.7612001156935624	0.6931471805599453
Enhancer__chr5:139076374-139076603	chr5:139076374-139076603	18	67	6	2.9444389791664403	4.219507705176107	1.9459101490553132
Enhancer__chr5:139077054-139077268	chr5:139077054-139077268	12	53	6	2.5649493574615367	3.9889840465642745	1.9459101490553132
Enhancer__chr5:139077393-139077627	chr5:139077393-139077627	3	11	3	1.3862943611198906	2.4849066497880004	1.3862943611198906
Enhancer__chr5:139078128-139078514	chr5:139078128-139078514	6	46	3	1.9459101490553132	3.8501476017100584	1.3862943611198906
Enhancer__chr5:139088295-139089196	chr5:139088295-139089196	8	64	4	2.1972245773362196	4.174387269895637	1.6094379124341003
Enhancer__chr5:139090416-139090834	chr5:139090416-139090834	8	47	3	2.1972245773362196	3.871201010907891	1.3862943611198906
Enhancer__chr5:139090940-139091124	chr5:139090940-139091124	2	13	1	1.0986122886681098	2.6390573296152584	0.6931471805599453
Enhancer__chr5:139091629-139092020	chr5:139091629-139092020	1	11	1	0.6931471805599453	2.4849066497880004	0.6931471805599453
Enhancer__chr5:139104562-139104943	chr5:139104562-139104943	4	28	2	1.6094379124341003	3.367295829986474	1.0986122886681098
Enhancer__chr5:139113196-139113643	chr5:139113196-139113643	3	32	1	1.3862943611198906	3.4965075614664802	0.6931471805599453
intergenic__p1@ENST00000515306__chr5:139125796..139125837,-	chr5:139125796..139125837,-	7	57	2	2.0794415416798357	4.060443010546419	1.0986122886681098
Enhancer__chr5:139132414-139132610	chr5:139132414-139132610	1	10	1	0.6931471805599453	2.3978952727983707	0.6931471805599453
Enhancer__chr5:139135408-139135879	chr5:139135408-139135879	8	36	4	2.1972245773362196	3.6109179126442243	1.6094379124341003
Enhancer__chr5:139145441-139145496	chr5:139145441-139145496	6	57	2	1.9459101490553132	4.060443010546419	1.0986122886681098
intergenic__NA__chr5:139154990..139155025,-	chr5:139154990..139155025,-	2	16	1	1.0986122886681098	2.833213344056216	0.6931471805599453
Enhancer__chr5:139167686-139167904	chr5:139167686-139167904	11	83	4	2.4849066497880004	4.430816798843313	1.6094379124341003
protein_coding__p1@PSD2__chr5:139175380..139175431,+	chr5:139175380..139175431,+	14	73	3	2.70805020110221	4.30406509320417	1.3862943611198906
antisense__NA__chr5:139227910..139227921,+	chr5:139227910..139227921,+	9	50	2	2.302585092994046	3.9318256327243257	1.0986122886681098
protein_coding__p1@NRG2__chr5:139422833..139422898,-	chr5:139422833..139422898,-	10	72	4	2.3978952727983707	4.290459441148391	1.6094379124341003
div_pc__p1@PURA__chr5:139487363..139487444,+	chr5:139487363..139487444,+	8	43	2	2.1972245773362196	3.784189633918261	1.0986122886681098
div_lnc__NA__chr5:139488185..139488206,-	chr5:139488185..139488206,-	1	21	1	0.6931471805599453	3.091042453358316	0.6931471805599453
intergenic__NA__chr5:139537062..139537063,+	chr5:139537062..139537063,+	18	74	8	2.9444389791664403	4.31748811353631	2.1972245773362196
protein_coding__NA__chr5:139554524..139554532,+	chr5:139554524..139554532,+	2	14	2	1.0986122886681098	2.70805020110221	1.0986122886681098
protein_coding__p1@PFDN1__chr5:139682658..139682704,-	chr5:139682658..139682704,-	7	54	3	2.0794415416798357	4.007333185232471	1.3862943611198906
Enhancer__chr5:139691635-139691999	chr5:139691635-139691999	1	15	1	0.6931471805599453	2.772588722239781	0.6931471805599453
Enhancer__chr5:139704258-139704572	chr5:139704258-139704572	3	28	2	1.3862943611198906	3.367295829986474	1.0986122886681098
protein_coding__p1@HBEGF__chr5:139726181..139726197,-	chr5:139726181..139726197,-	8	71	4	2.1972245773362196	4.276666119016055	1.6094379124341003
intergenic__p1@ENST00000520443__chr5:139737341..139737365,-	chr5:139737341..139737365,-	2	32	1	1.0986122886681098	3.4965075614664802	0.6931471805599453
protein_coding__p1@SLC4A9__chr5:139739772..139739781,+	chr5:139739772..139739781,+	1	21	1	0.6931471805599453	3.091042453358316	0.6931471805599453
div_lnc__p1@uc003lfn.2__chr5:139780979..139780992,-	chr5:139780979..139780992,-	9	50	3	2.302585092994046	3.9318256327243257	1.3862943611198906
div_pc__p1@ANKHD1-EIF4EBP3,p1@ANKHD1__chr5:139781393..139781435,+	chr5:139781393..139781435,+	8	39	6	2.1972245773362196	3.6888794541139363	1.9459101490553132
protein_coding__p2@ANKHD1-EIF4EBP3,p2@ANKHD1__chr5:139781445..139781487,+	chr5:139781445..139781487,+	7	25	6	2.0794415416798357	3.258096538021482	1.9459101490553132
protein_coding__p1@EIF4EBP3__chr5:139927213..139927271,+	chr5:139927213..139927271,+	11	39	8	2.4849066497880004	3.6888794541139363	2.1972245773362196
protein_coding__p1@SRA1__chr5:139937002..139937071,-	chr5:139937002..139937071,-	8	49	4	2.1972245773362196	3.912023005428146	1.6094379124341003
protein_coding__p2@SLC35A4__chr5:139944024..139944054,+	chr5:139944024..139944054,+	5	37	3	1.791759469228055	3.6375861597263857	1.3862943611198906
protein_coding__p10@APBB3__chr5:139973329..139973338,-	chr5:139973329..139973338,-	1	12	1	0.6931471805599453	2.5649493574615367	0.6931471805599453
Enhancer__chr5:139975060-139975424	chr5:139975060-139975424	2	22	1	1.0986122886681098	3.1354942159291497	0.6931471805599453
Enhancer__chr5:139982562-139982853	chr5:139982562-139982853	8	48	3	2.1972245773362196	3.8918202981106265	1.3862943611198906
Enhancer__chr5:139986816-139987050	chr5:139986816-139987050	2	23	1	1.0986122886681098	3.1780538303479458	0.6931471805599453
Enhancer__chr5:139988439-139988554	chr5:139988439-139988554	2	27	1	1.0986122886681098	3.332204510175204	0.6931471805599453
Enhancer__chr5:139988781-139989053	chr5:139988781-139989053	4	21	3	1.6094379124341003	3.091042453358316	1.3862943611198906
Enhancer__chr5:139990904-139991173	chr5:139990904-139991173	2	14	2	1.0986122886681098	2.70805020110221	1.0986122886681098
Enhancer__chr5:139991572-139991775	chr5:139991572-139991775	10	51	5	2.3978952727983707	3.9512437185814275	1.791759469228055
protein_coding__p1@TMCO6__chr5:140019004..140019068,+	chr5:140019004..140019068,+	15	74	7	2.772588722239781	4.31748811353631	2.0794415416798357
protein_coding__NA__chr5:140026876..140026888,+	chr5:140026876..140026888,+	2	24	1	1.0986122886681098	3.2188758248682006	0.6931471805599453
protein_coding__p2@NDUFA2__chr5:140027357..140027370,-	chr5:140027357..140027370,-	8	56	5	2.1972245773362196	4.04305126783455	1.791759469228055
protein_coding__p1@WDR55__chr5:140044408..140044464,+	chr5:140044408..140044464,+	24	78	12	3.2188758248682006	4.3694478524670215	2.5649493574615367
protein_coding__p1@DND1__chr5:140053152..140053174,-	chr5:140053152..140053174,-	2	28	1	1.0986122886681098	3.367295829986474	0.6931471805599453
protein_coding__p1@HARS__chr5:140070897..140070979,-	chr5:140070897..140070979,-	25	52	8	3.258096538021482	3.970291913552122	2.1972245773362196
protein_coding__p1@HARS2__chr5:140071012..140071087,+	chr5:140071012..140071087,+	25	57	8	3.258096538021482	4.060443010546419	2.1972245773362196
Enhancer__chr5:140090601-140091006	chr5:140090601-140091006	13	43	7	2.6390573296152584	3.784189633918261	2.0794415416798357
Enhancer__chr5:140098281-140098628	chr5:140098281-140098628	6	34	1	1.9459101490553132	3.5553480614894135	0.6931471805599453
Enhancer__chr5:14011107-14011342	chr5:14011107-14011342	2	13	2	1.0986122886681098	2.6390573296152584	1.0986122886681098
protein_coding__NA__chr5:140165748..140165764,+	chr5:140165748..140165764,+	2	30	1	1.0986122886681098	3.4339872044851463	0.6931471805599453
protein_coding__p1@PCDHA2__chr5:140174429..140174448,+	chr5:140174429..140174448,+	1	19	1	0.6931471805599453	2.995732273553991	0.6931471805599453
protein_coding__p1@PCDHA3__chr5:140180635..140180677,+	chr5:140180635..140180677,+	2	19	2	1.0986122886681098	2.995732273553991	1.0986122886681098
protein_coding__p1@PCDHA4__chr5:140186647..140186672,+	chr5:140186647..140186672,+	2	12	2	1.0986122886681098	2.5649493574615367	1.0986122886681098
protein_coding__p1@PCDHA5__chr5:140201183..140201218,+	chr5:140201183..140201218,+	1	19	1	0.6931471805599453	2.995732273553991	0.6931471805599453
protein_coding__p1@PCDHA7__chr5:140213815..140213854,+	chr5:140213815..140213854,+	2	19	1	1.0986122886681098	2.995732273553991	0.6931471805599453
protein_coding__p1@PCDHA8__chr5:140220769..140220797,+	chr5:140220769..140220797,+	3	34	2	1.3862943611198906	3.5553480614894135	1.0986122886681098
protein_coding__p1@PCDHA9__chr5:140227945..140227976,+	chr5:140227945..140227976,+	2	20	1	1.0986122886681098	3.044522437723423	0.6931471805599453
protein_coding__p1@PCDHA10__chr5:140235469..140235541,+	chr5:140235469..140235541,+	2	27	1	1.0986122886681098	3.332204510175204	0.6931471805599453
protein_coding__p1@PCDHA11__chr5:140248518..140248564,+	chr5:140248518..140248564,+	3	37	2	1.3862943611198906	3.6375861597263857	1.0986122886681098
protein_coding__p1@PCDHA12__chr5:140254884..140254911,+	chr5:140254884..140254911,+	5	27	3	1.791759469228055	3.332204510175204	1.3862943611198906
protein_coding__p2@PCDHA13__chr5:140261703..140261717,+	chr5:140261703..140261717,+	4	5	4	1.6094379124341003	1.791759469228055	1.6094379124341003
protein_coding__NA__chr5:140306284..140306304,+	chr5:140306284..140306304,+	3	24	2	1.3862943611198906	3.2188758248682006	1.0986122886681098
protein_coding__NA__chr5:140345655..140345696,+	chr5:140345655..140345696,+	1	14	1	0.6931471805599453	2.70805020110221	0.6931471805599453
Enhancer__chr5:14035955-14036534	chr5:14035955-14036534	3	20	2	1.3862943611198906	3.044522437723423	1.0986122886681098
Enhancer__chr5:14036813-14036909	chr5:14036813-14036909	5	34	2	1.791759469228055	3.5553480614894135	1.0986122886681098
Enhancer__chr5:14037561-14037744	chr5:14037561-14037744	4	34	2	1.6094379124341003	3.5553480614894135	1.0986122886681098
Enhancer__chr5:14038478-14038912	chr5:14038478-14038912	7	47	4	2.0794415416798357	3.871201010907891	1.6094379124341003
protein_coding__NA__chr5:140430938..140430959,+	chr5:140430938..140430959,+	5	17	2	1.791759469228055	2.8903717578961645	1.0986122886681098
Enhancer__chr5:140457576-140457668	chr5:140457576-140457668	1	10	1	0.6931471805599453	2.3978952727983707	0.6931471805599453
protein_coding__p1@PCDHB3__chr5:140480050..140480065,+	chr5:140480050..140480065,+	4	40	2	1.6094379124341003	3.713572066704308	1.0986122886681098
protein_coding__p1@PLEKHG4B__chr5:140566..140577,+	chr5:140566..140577,+	1	12	1	0.6931471805599453	2.5649493574615367	0.6931471805599453
protein_coding__p1@PCDHB4__chr5:140501375..140501407,+	chr5:140501375..140501407,+	1	6	1	0.6931471805599453	1.9459101490553132	0.6931471805599453
protein_coding__p1@PCDHB5__chr5:140514782..140514851,+	chr5:140514782..140514851,+	2	29	1	1.0986122886681098	3.4011973816621555	0.6931471805599453
protein_coding__p1@PCDHB6__chr5:140529630..140529675,+	chr5:140529630..140529675,+	1	7	1	0.6931471805599453	2.0794415416798357	0.6931471805599453
protein_coding__p1@PCDHB7__chr5:140552218..140552244,+	chr5:140552218..140552244,+	1	19	1	0.6931471805599453	2.995732273553991	0.6931471805599453
protein_coding__p1@PCDHB16__chr5:140561944..140561991,+	chr5:140561944..140561991,+	2	13	2	1.0986122886681098	2.6390573296152584	1.0986122886681098
protein_coding__p1@PCDHB10,p1@PCDHB9__chr5:140571902..140571967,+	chr5:140571902..140571967,+	3	40	1	1.3862943611198906	3.713572066704308	0.6931471805599453
protein_coding__p1@PCDHB11__chr5:140579162..140579209,+	chr5:140579162..140579209,+	2	23	1	1.0986122886681098	3.1780538303479458	0.6931471805599453
protein_coding__p1@PCDHB14__chr5:140602904..140602970,+	chr5:140602904..140602970,+	3	21	3	1.3862943611198906	3.091042453358316	1.3862943611198906
protein_coding__p1@TAF7__chr5:140700322..140700358,-	chr5:140700322..140700358,-	16	67	7	2.833213344056216	4.219507705176107	2.0794415416798357
intergenic__p@chr5:140705778..140705844,+__chr5:140705778..140705844,+	chr5:140705778..140705844,+	8	79	3	2.1972245773362196	4.382026634673881	1.3862943611198906
protein_coding__p1@PCDHGA2__chr5:140718320..140718343,+	chr5:140718320..140718343,+	2	26	1	1.0986122886681098	3.295836866004329	0.6931471805599453
protein_coding__p1@PCDHGA3__chr5:140723385..140723448,+	chr5:140723385..140723448,+	1	11	1	0.6931471805599453	2.4849066497880004	0.6931471805599453
protein_coding__p1@PCDHGB1__chr5:140729649..140729713,+	chr5:140729649..140729713,+	1	11	1	0.6931471805599453	2.4849066497880004	0.6931471805599453
protein_coding__p1@PCDHGB2__chr5:140739537..140739595,+	chr5:140739537..140739595,+	1	10	1	0.6931471805599453	2.3978952727983707	0.6931471805599453
protein_coding__p1@PCDHGB3__chr5:140749803..140749821,+	chr5:140749803..140749821,+	1	11	1	0.6931471805599453	2.4849066497880004	0.6931471805599453
protein_coding__NA__chr5:140767257..140767303,+	chr5:140767257..140767303,+	1	11	1	0.6931471805599453	2.4849066497880004	0.6931471805599453
protein_coding__p1@PCDHGA8,p9@PCDHGC3__chr5:140772184..140772205,+	chr5:140772184..140772205,+	1	10	1	0.6931471805599453	2.3978952727983707	0.6931471805599453
protein_coding__p1@PCDHGA9__chr5:140782351..140782380,+	chr5:140782351..140782380,+	1	10	1	0.6931471805599453	2.3978952727983707	0.6931471805599453
protein_coding__p1@PCDHGB6__chr5:140787568..140787594,+	chr5:140787568..140787594,+	2	11	1	1.0986122886681098	2.4849066497880004	0.6931471805599453
protein_coding__p1@PCDHGA10__chr5:140792565..140792598,+	chr5:140792565..140792598,+	1	9	1	0.6931471805599453	2.302585092994046	0.6931471805599453
protein_coding__p1@PCDHGB7__chr5:140797229..140797295,+	chr5:140797229..140797295,+	3	28	1	1.3862943611198906	3.367295829986474	0.6931471805599453
protein_coding__p1@PCDHGA11__chr5:140800587..140800630,+	chr5:140800587..140800630,+	4	21	4	1.6094379124341003	3.091042453358316	1.6094379124341003
protein_coding__p1@PCDHGA12__chr5:140810132..140810214,+	chr5:140810132..140810214,+	2	21	2	1.0986122886681098	3.091042453358316	1.0986122886681098
protein_coding__p1@PCDHGC3__chr5:140855495..140855577,+	chr5:140855495..140855577,+	2	16	1	1.0986122886681098	2.833213344056216	0.6931471805599453
protein_coding__p1@PCDHGC4__chr5:140864581..140864634,+	chr5:140864581..140864634,+	1	11	1	0.6931471805599453	2.4849066497880004	0.6931471805599453
protein_coding__p1@PCDHGC5__chr5:140868673..140868706,+	chr5:140868673..140868706,+	2	25	1	1.0986122886681098	3.258096538021482	0.6931471805599453
antisense__NA__chr5:140937882..140937911,+	chr5:140937882..140937911,+	3	39	1	1.3862943611198906	3.6888794541139363	0.6931471805599453
div_lnc__NA__chr5:140997972..140997983,+	chr5:140997972..140997983,+	4	37	2	1.6094379124341003	3.6375861597263857	1.0986122886681098
div_pc__p1@DIAPH1__chr5:140998524..140998581,-	chr5:140998524..140998581,-	9	59	3	2.302585092994046	4.0943445622221	1.3862943611198906
protein_coding__p1@HDAC3__chr5:141016382..141016445,-	chr5:141016382..141016445,-	13	62	4	2.6390573296152584	4.143134726391533	1.6094379124341003
protein_coding__p1@RELL2__chr5:141016508..141016587,+	chr5:141016508..141016587,+	14	49	7	2.70805020110221	3.912023005428146	2.0794415416798357
protein_coding__p1@FCHSD1__chr5:141030951..141030992,-	chr5:141030951..141030992,-	22	68	8	3.1354942159291497	4.23410650459726	2.1972245773362196
protein_coding__p1@ARAP3__chr5:141061777..141061813,-	chr5:141061777..141061813,-	9	59	3	2.302585092994046	4.0943445622221	1.3862943611198906
Enhancer__chr5:14108761-14108933	chr5:14108761-14108933	7	40	3	2.0794415416798357	3.713572066704308	1.3862943611198906
Enhancer__chr5:14109130-14109647	chr5:14109130-14109647	5	33	2	1.791759469228055	3.5263605246161616	1.0986122886681098
Enhancer__chr5:14110836-14111023	chr5:14110836-14111023	3	25	2	1.3862943611198906	3.258096538021482	1.0986122886681098
Enhancer__chr5:141138262-141138286	chr5:141138262-141138286	2	21	1	1.0986122886681098	3.091042453358316	0.6931471805599453
Enhancer__chr5:14114865-14115129	chr5:14114865-14115129	1	11	1	0.6931471805599453	2.4849066497880004	0.6931471805599453
Enhancer__chr5:141151294-141151412	chr5:141151294-141151412	2	23	1	1.0986122886681098	3.1780538303479458	0.6931471805599453
Enhancer__chr5:141163260-141163447	chr5:141163260-141163447	2	19	1	1.0986122886681098	2.995732273553991	0.6931471805599453
Enhancer__chr5:141191253-141191653	chr5:141191253-141191653	2	32	1	1.0986122886681098	3.4965075614664802	0.6931471805599453
Enhancer__chr5:141201064-141201327	chr5:141201064-141201327	7	53	2	2.0794415416798357	3.9889840465642745	1.0986122886681098
Enhancer__chr5:141222246-141222576	chr5:141222246-141222576	3	38	1	1.3862943611198906	3.6635616461296463	0.6931471805599453
protein_coding__NA__chr5:141258787..141258808,-	chr5:141258787..141258808,-	2	17	1	1.0986122886681098	2.8903717578961645	0.6931471805599453
protein_coding__p1@KIAA0141__chr5:141303378..141303421,+	chr5:141303378..141303421,+	4	33	2	1.6094379124341003	3.5263605246161616	1.0986122886681098
protein_coding__NA__chr5:141337858..141337878,+	chr5:141337858..141337878,+	2	20	1	1.0986122886681098	3.044522437723423	0.6931471805599453
protein_coding__NA__chr5:141349277..141349294,-	chr5:141349277..141349294,-	6	25	3	1.9459101490553132	3.258096538021482	1.3862943611198906
antisense__NA__chr5:141362988..141362991,-	chr5:141362988..141362991,-	1	10	1	0.6931471805599453	2.3978952727983707	0.6931471805599453
protein_coding__p1@GNPDA1__chr5:141392584..141392600,-	chr5:141392584..141392600,-	20	71	6	3.044522437723423	4.276666119016055	1.9459101490553132
Enhancer__chr5:141394614-141394984	chr5:141394614-141394984	5	40	3	1.791759469228055	3.713572066704308	1.3862943611198906
Enhancer__chr5:141395225-141395941	chr5:141395225-141395941	10	27	5	2.3978952727983707	3.332204510175204	1.791759469228055
Enhancer__chr5:141404371-141404781	chr5:141404371-141404781	2	21	2	1.0986122886681098	3.091042453358316	1.0986122886681098
Enhancer__chr5:14142332-14142650	chr5:14142332-14142650	1	13	1	0.6931471805599453	2.6390573296152584	0.6931471805599453
protein_coding__p15@TRIO__chr5:14143964..14143975,+	chr5:14143964..14143975,+	2	28	1	1.0986122886681098	3.367295829986474	0.6931471805599453
Enhancer__chr5:141443513-141443887	chr5:141443513-141443887	1	16	1	0.6931471805599453	2.833213344056216	0.6931471805599453
Enhancer__chr5:141444983-141445199	chr5:141444983-141445199	5	27	2	1.791759469228055	3.332204510175204	1.0986122886681098
Enhancer__chr5:141468055-141468189	chr5:141468055-141468189	1	10	1	0.6931471805599453	2.3978952727983707	0.6931471805599453
Enhancer__chr5:141475352-141475622	chr5:141475352-141475622	1	11	1	0.6931471805599453	2.4849066497880004	0.6931471805599453
Enhancer__chr5:141659754-141659954	chr5:141659754-141659954	5	60	2	1.791759469228055	4.110873864173311	1.0986122886681098
Enhancer__chr5:141684732-141684818	chr5:141684732-141684818	1	14	1	0.6931471805599453	2.70805020110221	0.6931471805599453
antisense__p1@ENST00000510311,p1@ENST00000515288__chr5:141704852..141704867,+	chr5:141704852..141704867,+	5	34	3	1.791759469228055	3.5553480614894135	1.3862943611198906
protein_coding__NA__chr5:141706003..141706044,-	chr5:141706003..141706044,-	1	16	1	0.6931471805599453	2.833213344056216	0.6931471805599453
Enhancer__chr5:141736379-141736797	chr5:141736379-141736797	15	57	5	2.772588722239781	4.060443010546419	1.791759469228055
Enhancer__chr5:141763559-141763814	chr5:141763559-141763814	1	10	1	0.6931471805599453	2.3978952727983707	0.6931471805599453
Enhancer__chr5:141769483-141770003	chr5:141769483-141770003	1	10	1	0.6931471805599453	2.3978952727983707	0.6931471805599453
Enhancer__chr5:141805995-141806051	chr5:141805995-141806051	2	21	1	1.0986122886681098	3.091042453358316	0.6931471805599453
Enhancer__chr5:141825669-141826086	chr5:141825669-141826086	3	15	3	1.3862943611198906	2.772588722239781	1.3862943611198906
Enhancer__chr5:141851932-141852283	chr5:141851932-141852283	7	40	3	2.0794415416798357	3.713572066704308	1.3862943611198906
Enhancer__chr5:141948217-141948584	chr5:141948217-141948584	2	28	1	1.0986122886681098	3.367295829986474	0.6931471805599453
Enhancer__chr5:141951806-141951968	chr5:141951806-141951968	1	4	1	0.6931471805599453	1.6094379124341003	0.6931471805599453
protein_coding__p3@FGF1__chr5:142077569..142077596,-	chr5:142077569..142077596,-	1	11	1	0.6931471805599453	2.4849066497880004	0.6931471805599453
intergenic__p@chr5:142082957..142082972,+__chr5:142082957..142082972,+	chr5:142082957..142082972,+	1	9	1	0.6931471805599453	2.302585092994046	0.6931471805599453
Enhancer__chr5:142138072-142138365	chr5:142138072-142138365	2	11	2	1.0986122886681098	2.4849066497880004	1.0986122886681098
Enhancer__chr5:142147545-142147931	chr5:142147545-142147931	7	47	2	2.0794415416798357	3.871201010907891	1.0986122886681098
protein_coding__p2@ARHGAP26__chr5:142149932..142149948,+	chr5:142149932..142149948,+	6	51	2	1.9459101490553132	3.9512437185814275	1.0986122886681098
antisense__NA__chr5:142248479..142248497,-	chr5:142248479..142248497,-	2	17	2	1.0986122886681098	2.8903717578961645	1.0986122886681098
Enhancer__chr5:142623562-142623962	chr5:142623562-142623962	1	10	1	0.6931471805599453	2.3978952727983707	0.6931471805599453
Enhancer__chr5:142625760-142626024	chr5:142625760-142626024	23	57	8	3.1780538303479458	4.060443010546419	2.1972245773362196
Enhancer__chr5:142628573-142629016	chr5:142628573-142629016	15	31	7	2.772588722239781	3.4657359027997265	2.0794415416798357
Enhancer__chr5:142630802-142631029	chr5:142630802-142631029	1	19	1	0.6931471805599453	2.995732273553991	0.6931471805599453
Enhancer__chr5:142631598-142631871	chr5:142631598-142631871	1	10	1	0.6931471805599453	2.3978952727983707	0.6931471805599453
Enhancer__chr5:142641413-142641758	chr5:142641413-142641758	5	25	3	1.791759469228055	3.258096538021482	1.3862943611198906
Enhancer__chr5:142642050-142642362	chr5:142642050-142642362	6	49	4	1.9459101490553132	3.912023005428146	1.6094379124341003
protein_coding__NA__chr5:142815003..142815045,-	chr5:142815003..142815045,-	1	7	1	0.6931471805599453	2.0794415416798357	0.6931471805599453
Enhancer__chr5:142819954-142820205	chr5:142819954-142820205	2	5	2	1.0986122886681098	1.791759469228055	1.0986122886681098
Enhancer__chr5:142937060-142937324	chr5:142937060-142937324	3	27	2	1.3862943611198906	3.332204510175204	1.0986122886681098
Enhancer__chr5:142943894-142944262	chr5:142943894-142944262	2	34	1	1.0986122886681098	3.5553480614894135	0.6931471805599453
Enhancer__chr5:142956241-142956608	chr5:142956241-142956608	1	17	1	0.6931471805599453	2.8903717578961645	0.6931471805599453
Enhancer__chr5:142960828-142960965	chr5:142960828-142960965	3	13	2	1.3862943611198906	2.6390573296152584	1.0986122886681098
Enhancer__chr5:142961745-142962148	chr5:142961745-142962148	1	11	1	0.6931471805599453	2.4849066497880004	0.6931471805599453
Enhancer__chr5:142962532-142962958	chr5:142962532-142962958	5	22	3	1.791759469228055	3.1354942159291497	1.3862943611198906
Enhancer__chr5:142963114-142963248	chr5:142963114-142963248	1	11	1	0.6931471805599453	2.4849066497880004	0.6931471805599453
Enhancer__chr5:142965486-142966022	chr5:142965486-142966022	7	26	4	2.0794415416798357	3.295836866004329	1.6094379124341003
Enhancer__chr5:142974978-142975222	chr5:142974978-142975222	5	13	4	1.791759469228055	2.6390573296152584	1.6094379124341003
Enhancer__chr5:142985989-142986227	chr5:142985989-142986227	1	12	1	0.6931471805599453	2.5649493574615367	0.6931471805599453
Enhancer__chr5:143073364-143073384	chr5:143073364-143073384	2	5	2	1.0986122886681098	1.791759469228055	1.0986122886681098
Enhancer__chr5:143078144-143078385	chr5:143078144-143078385	2	22	1	1.0986122886681098	3.1354942159291497	0.6931471805599453
Enhancer__chr5:143186200-143186441	chr5:143186200-143186441	9	50	4	2.302585092994046	3.9318256327243257	1.6094379124341003
protein_coding__NA__chr5:143191789..143191799,+	chr5:143191789..143191799,+	3	30	2	1.3862943611198906	3.4339872044851463	1.0986122886681098
Enhancer__chr5:143258212-143258461	chr5:143258212-143258461	1	9	1	0.6931471805599453	2.302585092994046	0.6931471805599453
Enhancer__chr5:143267812-143268155	chr5:143267812-143268155	1	11	1	0.6931471805599453	2.4849066497880004	0.6931471805599453
Enhancer__chr5:143300463-143300651	chr5:143300463-143300651	5	13	4	1.791759469228055	2.6390573296152584	1.6094379124341003
protein_coding__p1@YIPF5__chr5:143550159..143550236,-	chr5:143550159..143550236,-	13	53	6	2.6390573296152584	3.9889840465642745	1.9459101490553132
protein_coding__p5@KCTD16__chr5:143550407..143550439,+	chr5:143550407..143550439,+	7	28	6	2.0794415416798357	3.367295829986474	1.9459101490553132
protein_coding__p1@SLC6A3__chr5:1445539..1445558,-	chr5:1445539..1445558,-	4	34	2	1.6094379124341003	3.5553480614894135	1.0986122886681098
Enhancer__chr5:144740586-144740760	chr5:144740586-144740760	1	10	1	0.6931471805599453	2.3978952727983707	0.6931471805599453
protein_coding__p1@PRELID2__chr5:145214893..145214939,-	chr5:145214893..145214939,-	12	57	6	2.5649493574615367	4.060443010546419	1.9459101490553132
Enhancer__chr5:145236184-145236553	chr5:145236184-145236553	1	8	1	0.6931471805599453	2.1972245773362196	0.6931471805599453
protein_coding__p1@SH3RF2__chr5:145316120..145316174,+	chr5:145316120..145316174,+	1	11	1	0.6931471805599453	2.4849066497880004	0.6931471805599453
Enhancer__chr5:14545472-14545570	chr5:14545472-14545570	1	6	1	0.6931471805599453	1.9459101490553132	0.6931471805599453
protein_coding__p1@LARS__chr5:145562147..145562240,-	chr5:145562147..145562240,-	6	25	5	1.9459101490553132	3.258096538021482	1.791759469228055
Enhancer__chr5:145572478-145572767	chr5:145572478-145572767	1	13	1	0.6931471805599453	2.6390573296152584	0.6931471805599453
protein_coding__p2@RBM27__chr5:145583107..145583149,+	chr5:145583107..145583149,+	8	51	4	2.1972245773362196	3.9512437185814275	1.6094379124341003
protein_coding__p2@POU4F3__chr5:145718596..145718607,+	chr5:145718596..145718607,+	2	18	2	1.0986122886681098	2.9444389791664403	1.0986122886681098
Enhancer__chr5:145808290-145808429	chr5:145808290-145808429	4	40	2	1.6094379124341003	3.713572066704308	1.0986122886681098
protein_coding__p1@FAM105A__chr5:14581884..14581960,+	chr5:14581884..14581960,+	11	57	5	2.4849066497880004	4.060443010546419	1.791759469228055
protein_coding__p1@TCERG1__chr5:145826867..145826903,+	chr5:145826867..145826903,+	2	26	1	1.0986122886681098	3.295836866004329	0.6931471805599453
protein_coding__NA__chr5:145895663..145895664,-	chr5:145895663..145895664,-	2	16	1	1.0986122886681098	2.833213344056216	0.6931471805599453
div_lnc__p1@ENST00000504297__chr5:146614434..146614470,-	chr5:146614434..146614470,-	4	55	2	1.6094379124341003	4.02535169073515	1.0986122886681098
div_pc__p1@STK32A__chr5:146614583..146614671,+	chr5:146614583..146614671,+	3	19	2	1.3862943611198906	2.995732273553991	1.0986122886681098
div_lnc__p1@LOC728178__chr5:14664705..14664720,-	chr5:14664705..14664720,-	15	83	7	2.772588722239781	4.430816798843313	2.0794415416798357
div_pc__p1@FAM105B__chr5:14664762..14664868,+	chr5:14664762..14664868,+	10	47	7	2.3978952727983707	3.871201010907891	2.0794415416798357
Enhancer__chr5:146915248-146915516	chr5:146915248-146915516	2	18	1	1.0986122886681098	2.9444389791664403	0.6931471805599453
Enhancer__chr5:146933864-146934089	chr5:146933864-146934089	2	24	2	1.0986122886681098	3.2188758248682006	1.0986122886681098
Enhancer__chr5:146947412-146947925	chr5:146947412-146947925	4	32	3	1.6094379124341003	3.4965075614664802	1.3862943611198906
protein_coding__p1@JAKMIP2__chr5:147162263..147162332,-	chr5:147162263..147162332,-	12	64	4	2.5649493574615367	4.174387269895637	1.6094379124341003
Enhancer__chr5:147176145-147176391	chr5:147176145-147176391	2	11	2	1.0986122886681098	2.4849066497880004	1.0986122886681098
Enhancer__chr5:147181116-147181240	chr5:147181116-147181240	1	11	1	0.6931471805599453	2.4849066497880004	0.6931471805599453
Enhancer__chr5:147183421-147183815	chr5:147183421-147183815	3	15	1	1.3862943611198906	2.772588722239781	0.6931471805599453
Enhancer__chr5:147184120-147184352	chr5:147184120-147184352	2	19	1	1.0986122886681098	2.995732273553991	0.6931471805599453
Enhancer__chr5:147184471-147185173	chr5:147184471-147185173	5	51	2	1.791759469228055	3.9512437185814275	1.0986122886681098
Enhancer__chr5:147197647-147198100	chr5:147197647-147198100	2	22	1	1.0986122886681098	3.1354942159291497	0.6931471805599453
protein_coding__p3@SPINK1__chr5:147211226..147211242,-	chr5:147211226..147211242,-	1	19	1	0.6931471805599453	2.995732273553991	0.6931471805599453
Enhancer__chr5:147237260-147237328	chr5:147237260-147237328	4	39	2	1.6094379124341003	3.6888794541139363	1.0986122886681098
Enhancer__chr5:147248632-147248939	chr5:147248632-147248939	3	23	2	1.3862943611198906	3.1780538303479458	1.0986122886681098
antisense__NA__chr5:147266582..147266583,+	chr5:147266582..147266583,+	1	16	1	0.6931471805599453	2.833213344056216	0.6931471805599453
protein_coding__p1@C5orf46__chr5:147286093..147286107,-	chr5:147286093..147286107,-	5	39	2	1.791759469228055	3.6888794541139363	1.0986122886681098
Enhancer__chr5:147320071-147320164	chr5:147320071-147320164	1	14	1	0.6931471805599453	2.70805020110221	0.6931471805599453
Enhancer__chr5:147565828-147566233	chr5:147565828-147566233	2	27	1	1.0986122886681098	3.332204510175204	0.6931471805599453
Enhancer__chr5:147580878-147580957	chr5:147580878-147580957	1	21	1	0.6931471805599453	3.091042453358316	0.6931471805599453
protein_coding__p2@SPINK6__chr5:147582333..147582347,+	chr5:147582333..147582347,+	1	11	1	0.6931471805599453	2.4849066497880004	0.6931471805599453
Enhancer__chr5:147603808-147604119	chr5:147603808-147604119	2	10	2	1.0986122886681098	2.3978952727983707	1.0986122886681098
intergenic__p1@ENST00000513133__chr5:147618080..147618098,+	chr5:147618080..147618098,+	1	10	1	0.6931471805599453	2.3978952727983707	0.6931471805599453
protein_coding__p1@SPINK13__chr5:147648304..147648364,+	chr5:147648304..147648364,+	9	33	5	2.302585092994046	3.5263605246161616	1.791759469228055
protein_coding__p1@SPINK7__chr5:147691979..147691997,+	chr5:147691979..147691997,+	1	17	1	0.6931471805599453	2.8903717578961645	0.6931471805599453
Enhancer__chr5:147722722-147723108	chr5:147722722-147723108	3	21	2	1.3862943611198906	3.091042453358316	1.0986122886681098
div_lnc__p2@ENST00000501695,p2@uc003lpb.1__chr5:147763335..147763361,-	chr5:147763335..147763361,-	10	54	6	2.3978952727983707	4.007333185232471	1.9459101490553132
div_pc__p2@FBXO38__chr5:147763503..147763534,+	chr5:147763503..147763534,+	13	32	8	2.6390573296152584	3.4965075614664802	2.1972245773362196
Enhancer__chr5:148170785-148171258	chr5:148170785-148171258	9	25	4	2.302585092994046	3.258096538021482	1.6094379124341003
Enhancer__chr5:148172345-148172765	chr5:148172345-148172765	1	11	1	0.6931471805599453	2.4849066497880004	0.6931471805599453
Enhancer__chr5:148174541-148175122	chr5:148174541-148175122	2	21	1	1.0986122886681098	3.091042453358316	0.6931471805599453
Enhancer__chr5:148185507-148185821	chr5:148185507-148185821	4	25	3	1.6094379124341003	3.258096538021482	1.3862943611198906
Enhancer__chr5:148187476-148187823	chr5:148187476-148187823	9	70	3	2.302585092994046	4.2626798770413155	1.3862943611198906
Enhancer__chr5:148188522-148188838	chr5:148188522-148188838	7	61	3	2.0794415416798357	4.127134385045092	1.3862943611198906
protein_coding__p1@ADRB2__chr5:148206163..148206201,+	chr5:148206163..148206201,+	3	29	2	1.3862943611198906	3.4011973816621555	1.0986122886681098
Enhancer__chr5:148290314-148290586	chr5:148290314-148290586	3	21	1	1.3862943611198906	3.091042453358316	0.6931471805599453
Enhancer__chr5:148292484-148292904	chr5:148292484-148292904	6	22	4	1.9459101490553132	3.1354942159291497	1.6094379124341003
Enhancer__chr5:148293572-148293925	chr5:148293572-148293925	2	10	2	1.0986122886681098	2.3978952727983707	1.0986122886681098
div_pc__p2@SH3TC2__chr5:148442699..148442741,-	chr5:148442699..148442741,-	7	31	6	2.0794415416798357	3.4657359027997265	1.9459101490553132
div_lnc__NA__chr5:148442876..148442894,+	chr5:148442876..148442894,+	3	19	3	1.3862943611198906	2.995732273553991	1.3862943611198906
Enhancer__chr5:148505231-148505419	chr5:148505231-148505419	1	10	1	0.6931471805599453	2.3978952727983707	0.6931471805599453
Enhancer__chr5:148508817-148508996	chr5:148508817-148508996	5	30	4	1.791759469228055	3.4339872044851463	1.6094379124341003
Enhancer__chr5:148510344-148510723	chr5:148510344-148510723	3	23	3	1.3862943611198906	3.1780538303479458	1.3862943611198906
Enhancer__chr5:148514080-148514173	chr5:148514080-148514173	4	18	2	1.6094379124341003	2.9444389791664403	1.0986122886681098
Enhancer__chr5:148515213-148515594	chr5:148515213-148515594	2	28	1	1.0986122886681098	3.367295829986474	0.6931471805599453
protein_coding__p1@ABLIM3__chr5:148521047..148521076,+	chr5:148521047..148521076,+	17	73	7	2.8903717578961645	4.30406509320417	2.0794415416798357
protein_coding__p1@AFAP1L1__chr5:148651409..148651467,+	chr5:148651409..148651467,+	6	38	3	1.9459101490553132	3.6635616461296463	1.3862943611198906
div_pc__p1@ANKH__chr5:14871866..14871916,-	chr5:14871866..14871916,-	14	58	4	2.70805020110221	4.07753744390572	1.6094379124341003
div_lnc__NA__chr5:14872125..14872148,+	chr5:14872125..14872148,+	11	94	3	2.4849066497880004	4.553876891600541	1.3862943611198906
protein_coding__p1@GRPEL2__chr5:148725042..148725102,+	chr5:148725042..148725102,+	13	49	5	2.6390573296152584	3.912023005428146	1.791759469228055
Enhancer__chr5:14872714-14873077	chr5:14872714-14873077	2	24	1	1.0986122886681098	3.2188758248682006	0.6931471805599453
div_lnc__NA__chr5:148737329..148737346,-	chr5:148737329..148737346,-	16	86	6	2.833213344056216	4.465908118654584	1.9459101490553132
div_pc__p1@PCYOX1L__chr5:148737562..148737621,+	chr5:148737562..148737621,+	11	47	8	2.4849066497880004	3.871201010907891	2.1972245773362196
intergenic__NA__chr5:148786152..148786197,+	chr5:148786152..148786197,+	30	83	2	3.4339872044851463	4.430816798843313	1.0986122886681098
intergenic__p2@MIR143HG__chr5:148786518..148786535,+	chr5:148786518..148786535,+	4	36	2	1.6094379124341003	3.6109179126442243	1.0986122886681098
intergenic__p1@MIR145__chr5:148810283..148810287,+	chr5:148810283..148810287,+	8	58	3	2.1972245773362196	4.07753744390572	1.3862943611198906
Enhancer__chr5:148822199-148822381	chr5:148822199-148822381	7	62	4	2.0794415416798357	4.143134726391533	1.6094379124341003
Enhancer__chr5:148832906-148833066	chr5:148832906-148833066	5	31	3	1.791759469228055	3.4657359027997265	1.3862943611198906
Enhancer__chr5:148835583-148835880	chr5:148835583-148835880	8	37	5	2.1972245773362196	3.6375861597263857	1.791759469228055
Enhancer__chr5:148836415-148836621	chr5:148836415-148836621	3	15	3	1.3862943611198906	2.772588722239781	1.3862943611198906
Enhancer__chr5:148869266-148869383	chr5:148869266-148869383	2	33	1	1.0986122886681098	3.5263605246161616	0.6931471805599453
protein_coding__p1@CSNK1A1__chr5:148930978..148931013,-	chr5:148930978..148931013,-	4	55	2	1.6094379124341003	4.02535169073515	1.0986122886681098
protein_coding__p2@ARHGEF37__chr5:148931175..148931196,+	chr5:148931175..148931196,+	16	53	6	2.833213344056216	3.9889840465642745	1.9459101490553132
Enhancer__chr5:149045719-149046022	chr5:149045719-149046022	9	38	7	2.302585092994046	3.6635616461296463	2.0794415416798357
protein_coding__p1@PPARGC1B__chr5:149109825..149109907,+	chr5:149109825..149109907,+	14	69	4	2.70805020110221	4.248495242049359	1.6094379124341003
Enhancer__chr5:14926139-14926359	chr5:14926139-14926359	6	22	4	1.9459101490553132	3.1354942159291497	1.6094379124341003
protein_coding__p1@PDE6A__chr5:149324306..149324362,-	chr5:149324306..149324362,-	3	25	2	1.3862943611198906	3.258096538021482	1.0986122886681098
Enhancer__chr5:149333175-149333282	chr5:149333175-149333282	1	14	1	0.6931471805599453	2.70805020110221	0.6931471805599453
Enhancer__chr5:149339062-149339484	chr5:149339062-149339484	1	19	1	0.6931471805599453	2.995732273553991	0.6931471805599453
protein_coding__p1@SLC26A2__chr5:149340282..149340336,+	chr5:149340282..149340336,+	13	50	8	2.6390573296152584	3.9318256327243257	2.1972245773362196
Enhancer__chr5:14937373-14937729	chr5:14937373-14937729	2	11	2	1.0986122886681098	2.4849066497880004	1.0986122886681098
protein_coding__NA__chr5:149379761..149379790,+	chr5:149379761..149379790,+	3	21	2	1.3862943611198906	3.091042453358316	1.0986122886681098
protein_coding__p3@TIGD6__chr5:149380698..149380723,-	chr5:149380698..149380723,-	1	11	1	0.6931471805599453	2.4849066497880004	0.6931471805599453
protein_coding__p3@CSF1R__chr5:149492904..149492934,-	chr5:149492904..149492934,-	7	25	4	2.0794415416798357	3.258096538021482	1.6094379124341003
protein_coding__p2@PDGFRB__chr5:149535421..149535441,-	chr5:149535421..149535441,-	2	21	2	1.0986122886681098	3.091042453358316	1.0986122886681098
protein_coding__p1@SLC6A7__chr5:149569603..149569689,+	chr5:149569603..149569689,+	2	14	1	1.0986122886681098	2.70805020110221	0.6931471805599453
protein_coding__p9@CAMK2A__chr5:149669674..149669693,-	chr5:149669674..149669693,-	4	34	2	1.6094379124341003	3.5553480614894135	1.0986122886681098
protein_coding__NA__chr5:149718848..149718896,-	chr5:149718848..149718896,-	5	27	2	1.791759469228055	3.332204510175204	1.0986122886681098
protein_coding__p1@TCOF1__chr5:149737221..149737309,+	chr5:149737221..149737309,+	13	73	4	2.6390573296152584	4.30406509320417	1.6094379124341003
protein_coding__p1@CD74__chr5:149792306..149792326,-	chr5:149792306..149792326,-	7	61	3	2.0794415416798357	4.127134385045092	1.3862943611198906
protein_coding__p3@RPS14__chr5:149829314..149829325,-	chr5:149829314..149829325,-	26	76	7	3.295836866004329	4.343805421853684	2.0794415416798357
Enhancer__chr5:149838456-149838698	chr5:149838456-149838698	19	74	6	2.995732273553991	4.31748811353631	1.9459101490553132
Enhancer__chr5:149840923-149841036	chr5:149840923-149841036	5	55	2	1.791759469228055	4.02535169073515	1.0986122886681098
Enhancer__chr5:149849253-149849476	chr5:149849253-149849476	8	27	4	2.1972245773362196	3.332204510175204	1.6094379124341003
Enhancer__chr5:149852669-149852742	chr5:149852669-149852742	5	13	4	1.791759469228055	2.6390573296152584	1.6094379124341003
Enhancer__chr5:149853688-149853975	chr5:149853688-149853975	6	34	4	1.9459101490553132	3.5553480614894135	1.6094379124341003
Enhancer__chr5:149857006-149857314	chr5:149857006-149857314	3	18	2	1.3862943611198906	2.9444389791664403	1.0986122886681098
div_pc__p3@NDST1__chr5:149865377..149865418,+	chr5:149865377..149865418,+	13	37	7	2.6390573296152584	3.6375861597263857	2.0794415416798357
div_lnc__p1@ENST00000519040__chr5:149865741..149865756,-	chr5:149865741..149865756,-	16	78	3	2.833213344056216	4.3694478524670215	1.3862943611198906
protein_coding__p7@SYNPO__chr5:149980622..149980648,+	chr5:149980622..149980648,+	2	22	1	1.0986122886681098	3.1354942159291497	0.6931471805599453
antisense__NA__chr5:149994917..149994949,-	chr5:149994917..149994949,-	4	39	2	1.6094379124341003	3.6888794541139363	1.0986122886681098
Enhancer__chr5:14999732-15000132	chr5:14999732-15000132	2	23	1	1.0986122886681098	3.1780538303479458	0.6931471805599453
antisense__NA__chr5:150052011..150052036,-	chr5:150052011..150052036,-	2	25	1	1.0986122886681098	3.258096538021482	0.6931471805599453
protein_coding__p1@RBM22__chr5:150080543..150080664,-	chr5:150080543..150080664,-	12	57	6	2.5649493574615367	4.060443010546419	1.9459101490553132
Enhancer__chr5:15008718-15008950	chr5:15008718-15008950	10	43	7	2.3978952727983707	3.784189633918261	2.0794415416798357
protein_coding__p1@DCTN4__chr5:150138551..150138590,-	chr5:150138551..150138590,-	12	44	5	2.5649493574615367	3.8066624897703196	1.791759469228055
Enhancer__chr5:150142965-150143377	chr5:150142965-150143377	2	26	1	1.0986122886681098	3.295836866004329	0.6931471805599453
Enhancer__chr5:150144156-150144495	chr5:150144156-150144495	1	11	1	0.6931471805599453	2.4849066497880004	0.6931471805599453
protein_coding__p2@C5orf62__chr5:150157924..150157963,+	chr5:150157924..150157963,+	1	9	1	0.6931471805599453	2.302585092994046	0.6931471805599453
protein_coding__NA__chr5:150226082..150226085,+	chr5:150226082..150226085,+	6	41	3	1.9459101490553132	3.7376696182833684	1.3862943611198906
protein_coding__p1@ZNF300__chr5:150284532..150284549,-	chr5:150284532..150284549,-	2	19	2	1.0986122886681098	2.995732273553991	1.0986122886681098
Enhancer__chr5:150395903-150396061	chr5:150395903-150396061	2	14	2	1.0986122886681098	2.70805020110221	1.0986122886681098
Enhancer__chr5:150396267-150396571	chr5:150396267-150396571	1	4	1	0.6931471805599453	1.6094379124341003	0.6931471805599453
protein_coding__p1@GPX3__chr5:150400145..150400158,+	chr5:150400145..150400158,+	4	47	2	1.6094379124341003	3.871201010907891	1.0986122886681098
protein_coding__p7@TNIP1__chr5:150473127..150473157,-	chr5:150473127..150473157,-	5	43	3	1.791759469228055	3.784189633918261	1.3862943611198906
Enhancer__chr5:150474739-150475397	chr5:150474739-150475397	8	34	3	2.1972245773362196	3.5553480614894135	1.3862943611198906
Enhancer__chr5:150477506-150477962	chr5:150477506-150477962	1	10	1	0.6931471805599453	2.3978952727983707	0.6931471805599453
protein_coding__p1@ANXA6__chr5:150537279..150537378,-	chr5:150537279..150537378,-	13	72	4	2.6390573296152584	4.290459441148391	1.6094379124341003
intergenic__NA__chr5:150538045..150538094,-	chr5:150538045..150538094,-	8	40	5	2.1972245773362196	3.713572066704308	1.791759469228055
protein_coding__p7@GM2A__chr5:150591678..150591733,+	chr5:150591678..150591733,+	2	17	2	1.0986122886681098	2.8903717578961645	1.0986122886681098
protein_coding__p1@SLC36A2__chr5:150727111..150727127,-	chr5:150727111..150727127,-	1	11	1	0.6931471805599453	2.4849066497880004	0.6931471805599453
Enhancer__chr5:150873344-150873758	chr5:150873344-150873758	2	18	2	1.0986122886681098	2.9444389791664403	1.0986122886681098
Enhancer__chr5:150965724-150965991	chr5:150965724-150965991	1	3	1	0.6931471805599453	1.3862943611198906	0.6931471805599453
Enhancer__chr5:150974691-150975014	chr5:150974691-150975014	2	17	2	1.0986122886681098	2.8903717578961645	1.0986122886681098
intergenic__NA__chr5:151031815..151031857,+	chr5:151031815..151031857,+	4	42	1	1.6094379124341003	3.7612001156935624	0.6931471805599453
antisense__NA__chr5:151056484..151056526,+	chr5:151056484..151056526,+	3	20	2	1.3862943611198906	3.044522437723423	1.0986122886681098
protein_coding__p3@SPARC__chr5:151066514..151066529,-	chr5:151066514..151066529,-	8	66	2	2.1972245773362196	4.204692619390966	1.0986122886681098
Enhancer__chr5:151088912-151089056	chr5:151088912-151089056	2	34	1	1.0986122886681098	3.5553480614894135	0.6931471805599453
Enhancer__chr5:151119916-151120243	chr5:151119916-151120243	7	45	2	2.0794415416798357	3.828641396489095	1.0986122886681098
protein_coding__NA__chr5:151152090..151152106,-	chr5:151152090..151152106,-	1	11	1	0.6931471805599453	2.4849066497880004	0.6931471805599453
Enhancer__chr5:151200780-151201112	chr5:151200780-151201112	2	11	2	1.0986122886681098	2.4849066497880004	1.0986122886681098
protein_coding__p1@GLRA1__chr5:151304337..151304405,-	chr5:151304337..151304405,-	3	32	1	1.3862943611198906	3.4965075614664802	0.6931471805599453
protein_coding__NA__chr5:151812949..151812983,-	chr5:151812949..151812983,-	1	11	1	0.6931471805599453	2.4849066497880004	0.6931471805599453
protein_coding__p1@LPCAT1__chr5:1524015..1524108,-	chr5:1524015..1524108,-	23	90	8	3.1780538303479458	4.51085950651685	2.1972245773362196
Enhancer__chr5:1525802-1526000	chr5:1525802-1526000	1	7	1	0.6931471805599453	2.0794415416798357	0.6931471805599453
intergenic__NA__chr5:152603094..152603095,-	chr5:152603094..152603095,-	1	11	1	0.6931471805599453	2.4849066497880004	0.6931471805599453
protein_coding__p1@FAM114A2__chr5:153418407..153418503,-	chr5:153418407..153418503,-	10	29	6	2.3978952727983707	3.4011973816621555	1.9459101490553132
protein_coding__p1@MFAP3__chr5:153418514..153418565,+	chr5:153418514..153418565,+	10	34	6	2.3978952727983707	3.5553480614894135	1.9459101490553132
protein_coding__p1@GALNT10__chr5:153570285..153570308,+	chr5:153570285..153570308,+	7	50	3	2.0794415416798357	3.9318256327243257	1.3862943611198906
Enhancer__chr5:1536479-1536809	chr5:1536479-1536809	4	13	3	1.6094379124341003	2.6390573296152584	1.3862943611198906
Enhancer__chr5:153807428-153807565	chr5:153807428-153807565	1	13	1	0.6931471805599453	2.6390573296152584	0.6931471805599453
div_lnc__NA__chr5:153825396..153825425,-	chr5:153825396..153825425,-	10	53	4	2.3978952727983707	3.9889840465642745	1.6094379124341003
div_pc__p1@SAP30L__chr5:153825540..153825591,+	chr5:153825540..153825591,+	12	47	5	2.5649493574615367	3.871201010907891	1.791759469228055
protein_coding__p1@HAND1__chr5:153857778..153857794,-	chr5:153857778..153857794,-	2	19	1	1.0986122886681098	2.995732273553991	0.6931471805599453
Enhancer__chr5:153862086-153862603	chr5:153862086-153862603	2	13	1	1.0986122886681098	2.6390573296152584	0.6931471805599453
Enhancer__chr5:153896784-153897165	chr5:153896784-153897165	1	10	1	0.6931471805599453	2.3978952727983707	0.6931471805599453
Enhancer__chr5:153900553-153900872	chr5:153900553-153900872	6	51	2	1.9459101490553132	3.9512437185814275	1.0986122886681098
Enhancer__chr5:153903267-153903411	chr5:153903267-153903411	3	21	1	1.3862943611198906	3.091042453358316	0.6931471805599453
Enhancer__chr5:153939934-153940118	chr5:153939934-153940118	2	16	2	1.0986122886681098	2.833213344056216	1.0986122886681098
Enhancer__chr5:153955712-153955778	chr5:153955712-153955778	3	14	3	1.3862943611198906	2.70805020110221	1.3862943611198906
Enhancer__chr5:153963327-153963532	chr5:153963327-153963532	2	10	2	1.0986122886681098	2.3978952727983707	1.0986122886681098
Enhancer__chr5:153983483-153983878	chr5:153983483-153983878	1	11	1	0.6931471805599453	2.4849066497880004	0.6931471805599453
Enhancer__chr5:153988097-153988522	chr5:153988097-153988522	1	14	1	0.6931471805599453	2.70805020110221	0.6931471805599453
Enhancer__chr5:153990009-153990256	chr5:153990009-153990256	3	30	2	1.3862943611198906	3.4339872044851463	1.0986122886681098
Enhancer__chr5:154062607-154063000	chr5:154062607-154063000	5	28	4	1.791759469228055	3.367295829986474	1.6094379124341003
Enhancer__chr5:154071115-154071211	chr5:154071115-154071211	10	72	3	2.3978952727983707	4.290459441148391	1.3862943611198906
protein_coding__p21@LARP1__chr5:154092396..154092409,+	chr5:154092396..154092409,+	4	45	1	1.6094379124341003	3.828641396489095	0.6931471805599453
protein_coding__NA__chr5:154237085..154237108,+	chr5:154237085..154237108,+	6	29	4	1.9459101490553132	3.4011973816621555	1.6094379124341003
protein_coding__p1@GEMIN5__chr5:154317740..154317787,-	chr5:154317740..154317787,-	8	69	5	2.1972245773362196	4.248495242049359	1.791759469228055
protein_coding__p1@MRPL22__chr5:154320623..154320673,+	chr5:154320623..154320673,+	6	47	2	1.9459101490553132	3.871201010907891	1.0986122886681098
protein_coding__NA__chr5:154393369..154393388,+	chr5:154393369..154393388,+	1	11	1	0.6931471805599453	2.4849066497880004	0.6931471805599453
Enhancer__chr5:154871450-154872048	chr5:154871450-154872048	1	13	1	0.6931471805599453	2.6390573296152584	0.6931471805599453
protein_coding__p1@FBXL7__chr5:15500280..15500312,+	chr5:15500280..15500312,+	4	37	2	1.6094379124341003	3.6375861597263857	1.0986122886681098
Enhancer__chr5:1555263-1555850	chr5:1555263-1555850	5	50	2	1.791759469228055	3.9318256327243257	1.0986122886681098
Enhancer__chr5:1562820-1563021	chr5:1562820-1563021	1	10	1	0.6931471805599453	2.3978952727983707	0.6931471805599453
protein_coding__p1@TIMD4__chr5:156390230..156390246,-	chr5:156390230..156390246,-	1	15	1	0.6931471805599453	2.772588722239781	0.6931471805599453
Enhancer__chr5:1564127-1564592	chr5:1564127-1564592	18	54	7	2.9444389791664403	4.007333185232471	2.0794415416798357
Enhancer__chr5:156503614-156503701	chr5:156503614-156503701	8	18	4	2.1972245773362196	2.9444389791664403	1.6094379124341003
antisense__NA__chr5:156531682..156531686,+	chr5:156531682..156531686,+	1	19	1	0.6931471805599453	2.995732273553991	0.6931471805599453
Enhancer__chr5:1565484-1565589	chr5:1565484-1565589	2	34	1	1.0986122886681098	3.5553480614894135	0.6931471805599453
protein_coding__p1@HAVCR2__chr5:156569850..156569893,-	chr5:156569850..156569893,-	8	38	6	2.1972245773362196	3.6635616461296463	1.9459101490553132
protein_coding__p@chr5:156569999..156570031,+__chr5:156569999..156570031,+	chr5:156569999..156570031,+	1	17	1	0.6931471805599453	2.8903717578961645	0.6931471805599453
protein_coding__NA__chr5:156586296..156586306,-	chr5:156586296..156586306,-	1	7	1	0.6931471805599453	2.0794415416798357	0.6931471805599453
div_pc__p1@CYFIP2__chr5:156693092..156693150,+	chr5:156693092..156693150,+	12	79	4	2.5649493574615367	4.382026634673881	1.6094379124341003
div_lnc__NA__chr5:156693695..156693715,-	chr5:156693695..156693715,-	4	35	2	1.6094379124341003	3.58351893845611	1.0986122886681098
antisense__NA__chr5:156812066..156812069,-	chr5:156812066..156812069,-	1	15	1	0.6931471805599453	2.772588722239781	0.6931471805599453
div_pc__p1@NIPAL4__chr5:156887204..156887239,+	chr5:156887204..156887239,+	1	14	1	0.6931471805599453	2.70805020110221	0.6931471805599453
protein_coding__p1@ADAM19__chr5:157002775..157002790,-	chr5:157002775..157002790,-	8	38	3	2.1972245773362196	3.6635616461296463	1.3862943611198906
Enhancer__chr5:157008752-157009437	chr5:157008752-157009437	3	50	1	1.3862943611198906	3.9318256327243257	0.6931471805599453
Enhancer__chr5:157009816-157010054	chr5:157009816-157010054	2	25	1	1.0986122886681098	3.258096538021482	0.6931471805599453
Enhancer__chr5:157023315-157023779	chr5:157023315-157023779	6	42	4	1.9459101490553132	3.7612001156935624	1.6094379124341003
Enhancer__chr5:157029541-157029807	chr5:157029541-157029807	5	22	2	1.791759469228055	3.1354942159291497	1.0986122886681098
Enhancer__chr5:157030326-157030804	chr5:157030326-157030804	8	40	4	2.1972245773362196	3.713572066704308	1.6094379124341003
Enhancer__chr5:157034878-157035003	chr5:157034878-157035003	6	40	2	1.9459101490553132	3.713572066704308	1.0986122886681098
Enhancer__chr5:157038675-157038947	chr5:157038675-157038947	1	10	1	0.6931471805599453	2.3978952727983707	0.6931471805599453
protein_coding__NA__chr5:157098439..157098463,-	chr5:157098439..157098463,-	6	63	1	1.9459101490553132	4.1588830833596715	0.6931471805599453
protein_coding__p1@C5orf52__chr5:157098534..157098561,+	chr5:157098534..157098561,+	5	52	1	1.791759469228055	3.970291913552122	0.6931471805599453
intergenic__p@chr5:157117840..157117856,-__chr5:157117840..157117856,-	chr5:157117840..157117856,-	3	35	1	1.3862943611198906	3.58351893845611	0.6931471805599453
Enhancer__chr5:157156902-157157206	chr5:157156902-157157206	2	18	1	1.0986122886681098	2.9444389791664403	0.6931471805599453
protein_coding__p1@THG1L__chr5:157158410..157158451,+	chr5:157158410..157158451,+	17	46	12	2.8903717578961645	3.8501476017100584	2.5649493574615367
protein_coding__p1@LSM11__chr5:157170713..157170758,+	chr5:157170713..157170758,+	14	73	7	2.70805020110221	4.30406509320417	2.0794415416798357
protein_coding__p1@CLINT1__chr5:157286104..157286188,-	chr5:157286104..157286188,-	10	56	4	2.3978952727983707	4.04305126783455	1.6094379124341003
Enhancer__chr5:157297918-157298287	chr5:157297918-157298287	2	34	1	1.0986122886681098	3.5553480614894135	0.6931471805599453
Enhancer__chr5:157298654-157298775	chr5:157298654-157298775	11	53	6	2.4849066497880004	3.9889840465642745	1.9459101490553132
intergenic__p2@ENST00000522975__chr5:157602414..157602424,+	chr5:157602414..157602424,+	4	12	4	1.6094379124341003	2.5649493574615367	1.6094379124341003
intergenic__p1@ENST00000522769__chr5:157603447..157603458,-	chr5:157603447..157603458,-	2	23	1	1.0986122886681098	3.1780538303479458	0.6931471805599453
Enhancer__chr5:157621558-157621972	chr5:157621558-157621972	2	14	2	1.0986122886681098	2.70805020110221	1.0986122886681098
Enhancer__chr5:157651285-157651541	chr5:157651285-157651541	1	2	1	0.6931471805599453	1.0986122886681098	0.6931471805599453
Enhancer__chr5:157652885-157653003	chr5:157652885-157653003	1	11	1	0.6931471805599453	2.4849066497880004	0.6931471805599453
intergenic__NA__chr5:157661370..157661371,-	chr5:157661370..157661371,-	1	21	1	0.6931471805599453	3.091042453358316	0.6931471805599453
intergenic__NA__chr5:157683148..157683149,+	chr5:157683148..157683149,+	1	14	1	0.6931471805599453	2.70805020110221	0.6931471805599453
intergenic__p1@ENST00000523820__chr5:157702714..157702726,+	chr5:157702714..157702726,+	1	7	1	0.6931471805599453	2.0794415416798357	0.6931471805599453
Enhancer__chr5:157751571-157751794	chr5:157751571-157751794	1	11	1	0.6931471805599453	2.4849066497880004	0.6931471805599453
Enhancer__chr5:157809601-157809759	chr5:157809601-157809759	8	31	5	2.1972245773362196	3.4657359027997265	1.791759469228055
Enhancer__chr5:157816902-157817244	chr5:157816902-157817244	1	11	1	0.6931471805599453	2.4849066497880004	0.6931471805599453
Enhancer__chr5:157817633-157817942	chr5:157817633-157817942	8	46	3	2.1972245773362196	3.8501476017100584	1.3862943611198906
Enhancer__chr5:157829843-157830206	chr5:157829843-157830206	2	11	1	1.0986122886681098	2.4849066497880004	0.6931471805599453
Enhancer__chr5:157833982-157834188	chr5:157833982-157834188	9	29	6	2.302585092994046	3.4011973816621555	1.9459101490553132
intergenic__NA__chr5:157891661..157891670,+	chr5:157891661..157891670,+	2	27	1	1.0986122886681098	3.332204510175204	0.6931471805599453
intergenic__NA__chr5:157912218..157912259,+	chr5:157912218..157912259,+	1	11	1	0.6931471805599453	2.4849066497880004	0.6931471805599453
Enhancer__chr5:157938513-157938762	chr5:157938513-157938762	1	14	1	0.6931471805599453	2.70805020110221	0.6931471805599453
Enhancer__chr5:158097242-158097526	chr5:158097242-158097526	3	21	2	1.3862943611198906	3.091042453358316	1.0986122886681098
div_lnc__p1@ENST00000517335__chr5:158527512..158527548,+	chr5:158527512..158527548,+	2	12	2	1.0986122886681098	2.5649493574615367	1.0986122886681098
Enhancer__chr5:158528865-158528877	chr5:158528865-158528877	1	15	1	0.6931471805599453	2.772588722239781	0.6931471805599453
div_lnc__p1@ENST00000521204__chr5:158636727..158636752,+	chr5:158636727..158636752,+	6	36	4	1.9459101490553132	3.6109179126442243	1.6094379124341003
div_pc__NA__chr5:158636990..158637016,-	chr5:158636990..158637016,-	2	32	1	1.0986122886681098	3.4965075614664802	0.6931471805599453
Enhancer__chr5:158667490-158667750	chr5:158667490-158667750	6	45	2	1.9459101490553132	3.828641396489095	1.0986122886681098
protein_coding__NA__chr5:158690058..158690119,+	chr5:158690058..158690119,+	6	41	2	1.9459101490553132	3.7376696182833684	1.0986122886681098
intergenic__p1@ENST00000521472__chr5:158737824..158737862,+	chr5:158737824..158737862,+	3	30	2	1.3862943611198906	3.4339872044851463	1.0986122886681098
protein_coding__p1@IL12B__chr5:158757489..158757500,-	chr5:158757489..158757500,-	2	22	1	1.0986122886681098	3.1354942159291497	0.6931471805599453
Enhancer__chr5:158764609-158764870	chr5:158764609-158764870	7	53	3	2.0794415416798357	3.9889840465642745	1.3862943611198906
Enhancer__chr5:158832569-158832996	chr5:158832569-158832996	4	22	2	1.6094379124341003	3.1354942159291497	1.0986122886681098
Enhancer__chr5:158839407-158839958	chr5:158839407-158839958	5	41	2	1.791759469228055	3.7376696182833684	1.0986122886681098
Enhancer__chr5:158876999-158877252	chr5:158876999-158877252	9	25	4	2.302585092994046	3.258096538021482	1.6094379124341003
Enhancer__chr5:158878372-158878607	chr5:158878372-158878607	7	26	5	2.0794415416798357	3.295836866004329	1.791759469228055
Enhancer__chr5:158883710-158884038	chr5:158883710-158884038	12	59	5	2.5649493574615367	4.0943445622221	1.791759469228055
Enhancer__chr5:158886935-158887155	chr5:158886935-158887155	10	55	3	2.3978952727983707	4.02535169073515	1.3862943611198906
Enhancer__chr5:158938695-158938959	chr5:158938695-158938959	2	11	1	1.0986122886681098	2.4849066497880004	0.6931471805599453
Enhancer__chr5:159200778-159201137	chr5:159200778-159201137	1	18	1	0.6931471805599453	2.9444389791664403	0.6931471805599453
protein_coding__p2@ADRA1B__chr5:159343688..159343754,+	chr5:159343688..159343754,+	7	62	2	2.0794415416798357	4.143134726391533	1.0986122886681098
Enhancer__chr5:159402452-159402764	chr5:159402452-159402764	2	31	1	1.0986122886681098	3.4657359027997265	0.6931471805599453
Enhancer__chr5:159414162-159414427	chr5:159414162-159414427	1	11	1	0.6931471805599453	2.4849066497880004	0.6931471805599453
Enhancer__chr5:159434366-159434726	chr5:159434366-159434726	1	9	1	0.6931471805599453	2.302585092994046	0.6931471805599453
protein_coding__p1@TTC1__chr5:159436128..159436176,+	chr5:159436128..159436176,+	7	50	3	2.0794415416798357	3.9318256327243257	1.3862943611198906
intergenic__NA__chr5:1594728..1594734,+	chr5:1594728..1594734,+	7	42	3	2.0794415416798357	3.7612001156935624	1.3862943611198906
protein_coding__p1@PWWP2A__chr5:159546396..159546470,-	chr5:159546396..159546470,-	10	53	5	2.3978952727983707	3.9889840465642745	1.791759469228055
Enhancer__chr5:159586814-159587463	chr5:159586814-159587463	2	22	1	1.0986122886681098	3.1354942159291497	0.6931471805599453
Enhancer__chr5:159592107-159592427	chr5:159592107-159592427	8	50	3	2.1972245773362196	3.9318256327243257	1.3862943611198906
Enhancer__chr5:159592617-159593055	chr5:159592617-159593055	2	24	1	1.0986122886681098	3.2188758248682006	0.6931471805599453
Enhancer__chr5:159596316-159596619	chr5:159596316-159596619	1	11	1	0.6931471805599453	2.4849066497880004	0.6931471805599453
protein_coding__NA__chr5:159772416..159772417,-	chr5:159772416..159772417,-	2	20	1	1.0986122886681098	3.044522437723423	0.6931471805599453
protein_coding__p1@C1QTNF2__chr5:159797627..159797673,-	chr5:159797627..159797673,-	16	57	5	2.833213344056216	4.060443010546419	1.791759469228055
protein_coding__p1@C5orf54__chr5:159827033..159827070,-	chr5:159827033..159827070,-	7	57	4	2.0794415416798357	4.060443010546419	1.6094379124341003
protein_coding__NA__chr5:159848726..159848730,-	chr5:159848726..159848730,-	10	47	5	2.3978952727983707	3.871201010907891	1.791759469228055
protein_coding__p2@PTTG1__chr5:159848807..159848847,+	chr5:159848807..159848847,+	12	53	5	2.5649493574615367	3.9889840465642745	1.791759469228055
Enhancer__chr5:159861130-159861264	chr5:159861130-159861264	4	46	3	1.6094379124341003	3.8501476017100584	1.3862943611198906
Enhancer__chr5:159868658-159868822	chr5:159868658-159868822	1	10	1	0.6931471805599453	2.3978952727983707	0.6931471805599453
Enhancer__chr5:159879765-159880121	chr5:159879765-159880121	5	41	3	1.791759469228055	3.7376696182833684	1.3862943611198906
Enhancer__chr5:159894087-159894191	chr5:159894087-159894191	8	22	6	2.1972245773362196	3.1354942159291497	1.9459101490553132
intergenic__p1@uc003lyl.3__chr5:159895236..159895268,+	chr5:159895236..159895268,+	3	30	1	1.3862943611198906	3.4339872044851463	0.6931471805599453
Enhancer__chr5:159904569-159904939	chr5:159904569-159904939	6	45	3	1.9459101490553132	3.828641396489095	1.3862943611198906
Enhancer__chr5:159927852-159928388	chr5:159927852-159928388	1	11	1	0.6931471805599453	2.4849066497880004	0.6931471805599453
Enhancer__chr5:159932805-159932943	chr5:159932805-159932943	1	11	1	0.6931471805599453	2.4849066497880004	0.6931471805599453
Enhancer__chr5:159933217-159933309	chr5:159933217-159933309	1	11	1	0.6931471805599453	2.4849066497880004	0.6931471805599453
Enhancer__chr5:159934271-159934508	chr5:159934271-159934508	2	30	1	1.0986122886681098	3.4339872044851463	0.6931471805599453
antisense__NA__chr5:160112201..160112202,+	chr5:160112201..160112202,+	1	21	1	0.6931471805599453	3.091042453358316	0.6931471805599453
Enhancer__chr5:160353597-160353673	chr5:160353597-160353673	2	12	2	1.0986122886681098	2.5649493574615367	1.0986122886681098
protein_coding__NA__chr5:160974044..160974078,+	chr5:160974044..160974078,+	5	42	2	1.791759469228055	3.7612001156935624	1.0986122886681098
protein_coding__NA__chr5:161274158..161274199,+	chr5:161274158..161274199,+	1	17	1	0.6931471805599453	2.8903717578961645	0.6931471805599453
div_lnc__NA__chr5:16180393..16180399,+	chr5:16180393..16180399,+	1	11	1	0.6931471805599453	2.4849066497880004	0.6931471805599453
Enhancer__chr5:162202155-162202531	chr5:162202155-162202531	1	11	1	0.6931471805599453	2.4849066497880004	0.6931471805599453
div_lnc__p1@ENST00000503504__chr5:162864316..162864353,-	chr5:162864316..162864353,-	3	31	2	1.3862943611198906	3.4657359027997265	1.0986122886681098
div_pc__p1@CCNG1__chr5:162864593..162864618,+	chr5:162864593..162864618,+	12	56	8	2.5649493574615367	4.04305126783455	2.1972245773362196
protein_coding__p1@NUDCD2__chr5:162887071..162887166,-	chr5:162887071..162887166,-	5	46	2	1.791759469228055	3.8501476017100584	1.0986122886681098
protein_coding__NA__chr5:162887204..162887209,+	chr5:162887204..162887209,+	4	34	1	1.6094379124341003	3.5553480614894135	0.6931471805599453
protein_coding__p2@MAT2B__chr5:162930308..162930345,+	chr5:162930308..162930345,+	4	38	3	1.6094379124341003	3.6635616461296463	1.3862943611198906
Enhancer__chr5:162993530-162993870	chr5:162993530-162993870	3	11	3	1.3862943611198906	2.4849066497880004	1.3862943611198906
Enhancer__chr5:163184649-163184740	chr5:163184649-163184740	2	16	2	1.0986122886681098	2.833213344056216	1.0986122886681098
Enhancer__chr5:163187606-163187815	chr5:163187606-163187815	2	23	1	1.0986122886681098	3.1780538303479458	0.6931471805599453
Enhancer__chr5:163321722-163321949	chr5:163321722-163321949	2	24	1	1.0986122886681098	3.2188758248682006	0.6931471805599453
Enhancer__chr5:163342050-163342264	chr5:163342050-163342264	5	51	3	1.791759469228055	3.9512437185814275	1.3862943611198906
Enhancer__chr5:163343376-163343683	chr5:163343376-163343683	3	26	2	1.3862943611198906	3.295836866004329	1.0986122886681098
Enhancer__chr5:163344786-163345107	chr5:163344786-163345107	1	11	1	0.6931471805599453	2.4849066497880004	0.6931471805599453
Enhancer__chr5:163374905-163375272	chr5:163374905-163375272	2	22	1	1.0986122886681098	3.1354942159291497	0.6931471805599453
Enhancer__chr5:163631602-163631918	chr5:163631602-163631918	1	10	1	0.6931471805599453	2.3978952727983707	0.6931471805599453
intergenic__p1@ENST00000517508__chr5:163723738..163723786,+	chr5:163723738..163723786,+	1	9	1	0.6931471805599453	2.302585092994046	0.6931471805599453
Enhancer__chr5:163785967-163786426	chr5:163785967-163786426	11	38	6	2.4849066497880004	3.6635616461296463	1.9459101490553132
Enhancer__chr5:163787570-163787906	chr5:163787570-163787906	6	24	4	1.9459101490553132	3.2188758248682006	1.6094379124341003
Enhancer__chr5:164615750-164616137	chr5:164615750-164616137	1	10	1	0.6931471805599453	2.3978952727983707	0.6931471805599453
protein_coding__p1@ZNF622__chr5:16465902..16465917,-	chr5:16465902..16465917,-	13	57	7	2.6390573296152584	4.060443010546419	2.0794415416798357
Enhancer__chr5:164820912-164821105	chr5:164820912-164821105	1	2	1	0.6931471805599453	1.0986122886681098	0.6931471805599453
Enhancer__chr5:165423416-165423425	chr5:165423416-165423425	1	14	1	0.6931471805599453	2.70805020110221	0.6931471805599453
div_pc__p1@FAM134B__chr5:16617079..16617137,-	chr5:16617079..16617137,-	18	81	5	2.9444389791664403	4.406719247264253	1.791759469228055
div_lnc__NA__chr5:16617333..16617343,+	chr5:16617333..16617343,+	7	45	5	2.0794415416798357	3.828641396489095	1.791759469228055
Enhancer__chr5:16627050-16627278	chr5:16627050-16627278	4	42	1	1.6094379124341003	3.7612001156935624	0.6931471805599453
intergenic__p1@ENST00000523742__chr5:166353371..166353376,-	chr5:166353371..166353376,-	1	15	1	0.6931471805599453	2.772588722239781	0.6931471805599453
antisense__NA__chr5:166737432..166737434,-	chr5:166737432..166737434,-	1	15	1	0.6931471805599453	2.772588722239781	0.6931471805599453
antisense__NA__chr5:167380534..167380579,-	chr5:167380534..167380579,-	1	10	1	0.6931471805599453	2.3978952727983707	0.6931471805599453
Enhancer__chr5:167716783-167717259	chr5:167716783-167717259	5	23	1	1.791759469228055	3.1780538303479458	0.6931471805599453
protein_coding__p1@WWC1__chr5:167718604..167718746,+	chr5:167718604..167718746,+	7	55	2	2.0794415416798357	4.02535169073515	1.0986122886681098
Enhancer__chr5:167909535-167909826	chr5:167909535-167909826	2	5	2	1.0986122886681098	1.791759469228055	1.0986122886681098
protein_coding__p1@RARS__chr5:167913458..167913492,+	chr5:167913458..167913492,+	9	43	7	2.302585092994046	3.784189633918261	2.0794415416798357
protein_coding__p1@FBLL1__chr5:167956289..167956360,+	chr5:167956289..167956360,+	3	14	2	1.3862943611198906	2.70805020110221	1.0986122886681098
protein_coding__p2@PANK3__chr5:168006591..168006638,-	chr5:168006591..168006638,-	16	58	9	2.833213344056216	4.07753744390572	2.302585092994046
Enhancer__chr5:168051900-168052268	chr5:168051900-168052268	3	11	3	1.3862943611198906	2.4849066497880004	1.3862943611198906
intergenic__p1@ENST00000520041__chr5:168081355..168081360,+	chr5:168081355..168081360,+	3	27	1	1.3862943611198906	3.332204510175204	0.6931471805599453
antisense__NA__chr5:168133830..168133831,+	chr5:168133830..168133831,+	3	29	2	1.3862943611198906	3.4011973816621555	1.0986122886681098
antisense__NA__chr5:168419977..168419987,+	chr5:168419977..168419987,+	1	19	1	0.6931471805599453	2.995732273553991	0.6931471805599453
protein_coding__p1@SLIT3__chr5:168728103..168728177,-	chr5:168728103..168728177,-	3	33	2	1.3862943611198906	3.5263605246161616	1.0986122886681098
protein_coding__p1@CCDC99__chr5:169010736..169010799,+	chr5:169010736..169010799,+	7	36	4	2.0794415416798357	3.6109179126442243	1.6094379124341003
protein_coding__p1@DOCK2__chr5:169064245..169064303,+	chr5:169064245..169064303,+	10	54	3	2.3978952727983707	4.007333185232471	1.3862943611198906
antisense__NA__chr5:169206396..169206416,-	chr5:169206396..169206416,-	4	36	1	1.6094379124341003	3.6109179126442243	0.6931471805599453
protein_coding__p1@MYO10__chr5:16936340..16936418,-	chr5:16936340..16936418,-	14	62	4	2.70805020110221	4.143134726391533	1.6094379124341003
protein_coding__NA__chr5:169407735..169407779,-	chr5:169407735..169407779,-	4	35	2	1.6094379124341003	3.58351893845611	1.0986122886681098
protein_coding__p1@FOXI1__chr5:169532896..169532904,+	chr5:169532896..169532904,+	7	48	2	2.0794415416798357	3.8918202981106265	1.0986122886681098
Enhancer__chr5:169578231-169578535	chr5:169578231-169578535	14	49	8	2.70805020110221	3.912023005428146	2.1972245773362196
protein_coding__p1@C5orf58__chr5:169659955..169659994,+	chr5:169659955..169659994,+	5	64	3	1.791759469228055	4.174387269895637	1.3862943611198906
protein_coding__p9@LCP2__chr5:169725243..169725264,-	chr5:169725243..169725264,-	2	11	2	1.0986122886681098	2.4849066497880004	1.0986122886681098
Enhancer__chr5:169727677-169727933	chr5:169727677-169727933	2	22	1	1.0986122886681098	3.1354942159291497	0.6931471805599453
Enhancer__chr5:169729974-169730499	chr5:169729974-169730499	3	25	2	1.3862943611198906	3.258096538021482	1.0986122886681098
Enhancer__chr5:169733349-169733836	chr5:169733349-169733836	3	31	1	1.3862943611198906	3.4657359027997265	0.6931471805599453
intergenic__p1@ENST00000511921__chr5:169739629..169739676,-	chr5:169739629..169739676,-	1	10	1	0.6931471805599453	2.3978952727983707	0.6931471805599453
Enhancer__chr5:169740418-169740772	chr5:169740418-169740772	5	46	2	1.791759469228055	3.8501476017100584	1.0986122886681098
Enhancer__chr5:169740970-169741040	chr5:169740970-169741040	2	20	1	1.0986122886681098	3.044522437723423	0.6931471805599453
Enhancer__chr5:169742286-169742596	chr5:169742286-169742596	4	12	3	1.6094379124341003	2.5649493574615367	1.3862943611198906
Enhancer__chr5:169754818-169755156	chr5:169754818-169755156	1	21	1	0.6931471805599453	3.091042453358316	0.6931471805599453
intergenic__p1@LOC257358__chr5:169758393..169758440,+	chr5:169758393..169758440,+	14	53	6	2.70805020110221	3.9889840465642745	1.9459101490553132
protein_coding__p3@KCNIP1__chr5:169780485..169780498,+	chr5:169780485..169780498,+	1	21	1	0.6931471805599453	3.091042453358316	0.6931471805599453
div_pc__p2@KCNMB1__chr5:169816646..169816665,-	chr5:169816646..169816665,-	1	11	1	0.6931471805599453	2.4849066497880004	0.6931471805599453
antisense__NA__chr5:169913391..169913407,-	chr5:169913391..169913407,-	2	21	1	1.0986122886681098	3.091042453358316	0.6931471805599453
antisense__NA__chr5:170108395..170108444,-	chr5:170108395..170108444,-	1	11	1	0.6931471805599453	2.4849066497880004	0.6931471805599453
Enhancer__chr5:170172646-170172739	chr5:170172646-170172739	1	10	1	0.6931471805599453	2.3978952727983707	0.6931471805599453
Enhancer__chr5:170177072-170177289	chr5:170177072-170177289	4	16	3	1.6094379124341003	2.833213344056216	1.3862943611198906
Enhancer__chr5:170179191-170179549	chr5:170179191-170179549	4	26	2	1.6094379124341003	3.295836866004329	1.0986122886681098
Enhancer__chr5:170188367-170188595	chr5:170188367-170188595	2	8	2	1.0986122886681098	2.1972245773362196	1.0986122886681098
antisense__p1@MIR4454__chr5:170215722..170215735,-	chr5:170215722..170215735,-	1	10	1	0.6931471805599453	2.3978952727983707	0.6931471805599453
protein_coding__p2@RANBP17__chr5:170288856..170288920,+	chr5:170288856..170288920,+	23	89	5	3.1780538303479458	4.499809670330265	1.791759469228055
protein_coding__p1@TLX3__chr5:170736243..170736279,+	chr5:170736243..170736279,+	2	16	1	1.0986122886681098	2.833213344056216	0.6931471805599453
Enhancer__chr5:170763835-170763948	chr5:170763835-170763948	1	11	1	0.6931471805599453	2.4849066497880004	0.6931471805599453
protein_coding__NA__chr5:170814107..170814119,+	chr5:170814107..170814119,+	2	20	1	1.0986122886681098	3.044522437723423	0.6931471805599453
protein_coding__p1@FGF18__chr5:170846640..170846660,+	chr5:170846640..170846660,+	9	63	4	2.302585092994046	4.1588830833596715	1.6094379124341003
Enhancer__chr5:170906599-170906797	chr5:170906599-170906797	4	41	1	1.6094379124341003	3.7376696182833684	0.6931471805599453
Enhancer__chr5:171094849-171095086	chr5:171094849-171095086	4	38	2	1.6094379124341003	3.6635616461296463	1.0986122886681098
protein_coding__NA__chr5:171212867..171212872,+	chr5:171212867..171212872,+	9	62	3	2.302585092994046	4.143134726391533	1.3862943611198906
protein_coding__p3@FBXW11__chr5:171433819..171433911,-	chr5:171433819..171433911,-	12	65	5	2.5649493574615367	4.189654742026425	1.791759469228055
protein_coding__p2@STK10__chr5:171615315..171615383,-	chr5:171615315..171615383,-	3	22	3	1.3862943611198906	3.1354942159291497	1.3862943611198906
protein_coding__p2@UBTD2__chr5:171711082..171711138,-	chr5:171711082..171711138,-	13	77	5	2.6390573296152584	4.356708826689592	1.791759469228055
protein_coding__p1@SH3PXD2B__chr5:171881491..171881554,-	chr5:171881491..171881554,-	11	70	3	2.4849066497880004	4.2626798770413155	1.3862943611198906
Enhancer__chr5:171882832-171882998	chr5:171882832-171882998	6	29	3	1.9459101490553132	3.4011973816621555	1.3862943611198906
intergenic__NA__chr5:171986138..171986145,-	chr5:171986138..171986145,-	3	47	1	1.3862943611198906	3.871201010907891	0.6931471805599453
Enhancer__chr5:172049637-172049969	chr5:172049637-172049969	1	11	1	0.6931471805599453	2.4849066497880004	0.6931471805599453
Enhancer__chr5:172064248-172064489	chr5:172064248-172064489	2	23	2	1.0986122886681098	3.1780538303479458	1.0986122886681098
protein_coding__p1@NEURL1B__chr5:172068232..172068320,+	chr5:172068232..172068320,+	18	83	4	2.9444389791664403	4.430816798843313	1.6094379124341003
intergenic__NA__chr5:172124587..172124601,-	chr5:172124587..172124601,-	10	71	4	2.3978952727983707	4.276666119016055	1.6094379124341003
Enhancer__chr5:172127299-172127478	chr5:172127299-172127478	3	12	2	1.3862943611198906	2.5649493574615367	1.0986122886681098
Enhancer__chr5:172127867-172128162	chr5:172127867-172128162	3	22	2	1.3862943611198906	3.1354942159291497	1.0986122886681098
Enhancer__chr5:172142561-172142691	chr5:172142561-172142691	2	11	2	1.0986122886681098	2.4849066497880004	1.0986122886681098
Enhancer__chr5:172160207-172160396	chr5:172160207-172160396	6	22	4	1.9459101490553132	3.1354942159291497	1.6094379124341003
Enhancer__chr5:172160417-172160946	chr5:172160417-172160946	4	45	2	1.6094379124341003	3.828641396489095	1.0986122886681098
Enhancer__chr5:172167900-172168183	chr5:172167900-172168183	12	65	5	2.5649493574615367	4.189654742026425	1.791759469228055
antisense__p1@ENST00000399760__chr5:17217119..17217161,-	chr5:17217119..17217161,-	2	27	1	1.0986122886681098	3.332204510175204	0.6931471805599453
Enhancer__chr5:172175449-172175743	chr5:172175449-172175743	3	46	1	1.3862943611198906	3.8501476017100584	0.6931471805599453
intergenic__NA__chr5:172185151..172185152,+	chr5:172185151..172185152,+	3	22	2	1.3862943611198906	3.1354942159291497	1.0986122886681098
Enhancer__chr5:172192263-172193766	chr5:172192263-172193766	8	40	5	2.1972245773362196	3.713572066704308	1.791759469228055
protein_coding__p1@DUSP1__chr5:172198190..172198206,-	chr5:172198190..172198206,-	6	41	4	1.9459101490553132	3.7376696182833684	1.6094379124341003
Enhancer__chr5:172198749-172199959	chr5:172198749-172199959	5	29	3	1.791759469228055	3.4011973816621555	1.3862943611198906
Enhancer__chr5:172200337-172200842	chr5:172200337-172200842	2	15	1	1.0986122886681098	2.772588722239781	0.6931471805599453
Enhancer__chr5:172202171-172203025	chr5:172202171-172203025	4	19	3	1.6094379124341003	2.995732273553991	1.3862943611198906
Enhancer__chr5:172203413-172203849	chr5:172203413-172203849	1	12	1	0.6931471805599453	2.5649493574615367	0.6931471805599453
Enhancer__chr5:172205264-172205447	chr5:172205264-172205447	10	41	5	2.3978952727983707	3.7376696182833684	1.791759469228055
Enhancer__chr5:172209593-172209865	chr5:172209593-172209865	10	47	5	2.3978952727983707	3.871201010907891	1.791759469228055
Enhancer__chr5:172216221-172216413	chr5:172216221-172216413	5	26	2	1.791759469228055	3.295836866004329	1.0986122886681098
Enhancer__chr5:172217004-172217294	chr5:172217004-172217294	5	35	2	1.791759469228055	3.58351893845611	1.0986122886681098
Enhancer__chr5:172221140-172221536	chr5:172221140-172221536	4	12	4	1.6094379124341003	2.5649493574615367	1.6094379124341003
Enhancer__chr5:172222248-172222806	chr5:172222248-172222806	4	13	3	1.6094379124341003	2.6390573296152584	1.3862943611198906
Enhancer__chr5:172225425-172225974	chr5:172225425-172225974	4	34	3	1.6094379124341003	3.5553480614894135	1.3862943611198906
Enhancer__chr5:172226784-172227709	chr5:172226784-172227709	1	11	1	0.6931471805599453	2.4849066497880004	0.6931471805599453
Enhancer__chr5:172228151-172228566	chr5:172228151-172228566	4	32	3	1.6094379124341003	3.4965075614664802	1.3862943611198906
Enhancer__chr5:172234136-172234644	chr5:172234136-172234644	14	76	5	2.70805020110221	4.343805421853684	1.791759469228055
Enhancer__chr5:172257827-172258390	chr5:172257827-172258390	1	11	1	0.6931471805599453	2.4849066497880004	0.6931471805599453
protein_coding__p3@ERGIC1__chr5:172261228..172261287,+	chr5:172261228..172261287,+	7	45	5	2.0794415416798357	3.828641396489095	1.791759469228055
div_pc__NA__chr5:172385644..172385691,+	chr5:172385644..172385691,+	4	17	4	1.6094379124341003	2.8903717578961645	1.6094379124341003
div_lnc__NA__chr5:172386363..172386403,-	chr5:172386363..172386403,-	10	55	6	2.3978952727983707	4.02535169073515	1.9459101490553132
protein_coding__p1@ATP6V0E1__chr5:172410757..172410861,+	chr5:172410757..172410861,+	15	42	9	2.772588722239781	3.7612001156935624	2.302585092994046
protein_coding__p1@C5orf41__chr5:172483347..172483407,+	chr5:172483347..172483407,+	20	76	6	3.044522437723423	4.343805421853684	1.9459101490553132
Enhancer__chr5:1725421-1725568	chr5:1725421-1725568	3	7	3	1.3862943611198906	2.0794415416798357	1.3862943611198906
div_pc__p1@BNIP1__chr5:172571516..172571551,+	chr5:172571516..172571551,+	9	66	4	2.302585092994046	4.204692619390966	1.6094379124341003
div_lnc__NA__chr5:172571988..172571989,-	chr5:172571988..172571989,-	15	78	7	2.772588722239781	4.3694478524670215	2.0794415416798357
protein_coding__p2@NKX2-5__chr5:172662303..172662320,-	chr5:172662303..172662320,-	2	31	1	1.0986122886681098	3.4657359027997265	0.6931471805599453
Enhancer__chr5:172663658-172663862	chr5:172663658-172663862	1	3	1	0.6931471805599453	1.3862943611198906	0.6931471805599453
Enhancer__chr5:172695992-172696368	chr5:172695992-172696368	3	12	2	1.3862943611198906	2.5649493574615367	1.0986122886681098
Enhancer__chr5:172698519-172698848	chr5:172698519-172698848	2	27	1	1.0986122886681098	3.332204510175204	0.6931471805599453
Enhancer__chr5:172710965-172711353	chr5:172710965-172711353	8	38	3	2.1972245773362196	3.6635616461296463	1.3862943611198906
Enhancer__chr5:172729503-172729731	chr5:172729503-172729731	8	32	5	2.1972245773362196	3.4965075614664802	1.791759469228055
Enhancer__chr5:172730964-172731211	chr5:172730964-172731211	5	52	3	1.791759469228055	3.970291913552122	1.3862943611198906
protein_coding__NA__chr5:172756495..172756524,-	chr5:172756495..172756524,-	5	43	2	1.791759469228055	3.784189633918261	1.0986122886681098
Enhancer__chr5:172761341-172761739	chr5:172761341-172761739	4	26	2	1.6094379124341003	3.295836866004329	1.0986122886681098
Enhancer__chr5:17282496-17282827	chr5:17282496-17282827	7	78	2	2.0794415416798357	4.3694478524670215	1.0986122886681098
Enhancer__chr5:172879193-172879453	chr5:172879193-172879453	3	19	3	1.3862943611198906	2.995732273553991	1.3862943611198906
Enhancer__chr5:172880266-172880558	chr5:172880266-172880558	2	14	1	1.0986122886681098	2.70805020110221	0.6931471805599453
Enhancer__chr5:172881373-172881649	chr5:172881373-172881649	6	19	4	1.9459101490553132	2.995732273553991	1.6094379124341003
Enhancer__chr5:172882283-172882785	chr5:172882283-172882785	8	13	6	2.1972245773362196	2.6390573296152584	1.9459101490553132
intergenic__NA__chr5:172890485..172890534,+	chr5:172890485..172890534,+	3	30	2	1.3862943611198906	3.4339872044851463	1.0986122886681098
Enhancer__chr5:172899322-172899544	chr5:172899322-172899544	7	30	4	2.0794415416798357	3.4339872044851463	1.6094379124341003
Enhancer__chr5:172901872-172902293	chr5:172901872-172902293	2	6	2	1.0986122886681098	1.9459101490553132	1.0986122886681098
Enhancer__chr5:17302170-17302536	chr5:17302170-17302536	1	15	1	0.6931471805599453	2.772588722239781	0.6931471805599453
Enhancer__chr5:17302742-17303327	chr5:17302742-17303327	1	11	1	0.6931471805599453	2.4849066497880004	0.6931471805599453
protein_coding__p1@BOD1__chr5:173043615..173043688,-	chr5:173043615..173043688,-	11	73	4	2.4849066497880004	4.30406509320417	1.6094379124341003
Enhancer__chr5:173098193-173098638	chr5:173098193-173098638	10	37	5	2.3978952727983707	3.6375861597263857	1.791759469228055
intergenic__NA__chr5:173116474..173116499,+	chr5:173116474..173116499,+	3	28	2	1.3862943611198906	3.367295829986474	1.0986122886681098
Enhancer__chr5:173125292-173125488	chr5:173125292-173125488	4	21	2	1.6094379124341003	3.091042453358316	1.0986122886681098
Enhancer__chr5:173169045-173169768	chr5:173169045-173169768	2	29	1	1.0986122886681098	3.4011973816621555	0.6931471805599453
Enhancer__chr5:17317191-17317354	chr5:17317191-17317354	4	35	2	1.6094379124341003	3.58351893845611	1.0986122886681098
intergenic__p1@ENST00000517733__chr5:173173171..173173194,-	chr5:173173171..173173194,-	4	27	3	1.6094379124341003	3.332204510175204	1.3862943611198906
Enhancer__chr5:173180419-173180632	chr5:173180419-173180632	1	11	1	0.6931471805599453	2.4849066497880004	0.6931471805599453
Enhancer__chr5:173189921-173190166	chr5:173189921-173190166	1	14	1	0.6931471805599453	2.70805020110221	0.6931471805599453
Enhancer__chr5:173191567-173191754	chr5:173191567-173191754	10	18	6	2.3978952727983707	2.9444389791664403	1.9459101490553132
Enhancer__chr5:173193377-173193650	chr5:173193377-173193650	9	61	3	2.302585092994046	4.127134385045092	1.3862943611198906
Enhancer__chr5:173199242-173199802	chr5:173199242-173199802	3	36	1	1.3862943611198906	3.6109179126442243	0.6931471805599453
Enhancer__chr5:173205115-173205307	chr5:173205115-173205307	2	18	2	1.0986122886681098	2.9444389791664403	1.0986122886681098
Enhancer__chr5:173205731-173206004	chr5:173205731-173206004	7	53	5	2.0794415416798357	3.9889840465642745	1.791759469228055
Enhancer__chr5:173208911-173209406	chr5:173208911-173209406	12	56	6	2.5649493574615367	4.04305126783455	1.9459101490553132
Enhancer__chr5:173251298-173251668	chr5:173251298-173251668	9	45	3	2.302585092994046	3.828641396489095	1.3862943611198906
Enhancer__chr5:173252274-173252478	chr5:173252274-173252478	7	49	3	2.0794415416798357	3.912023005428146	1.3862943611198906
Enhancer__chr5:173262219-173262354	chr5:173262219-173262354	3	33	1	1.3862943611198906	3.5263605246161616	0.6931471805599453
Enhancer__chr5:173280521-173280844	chr5:173280521-173280844	3	28	2	1.3862943611198906	3.367295829986474	1.0986122886681098
Enhancer__chr5:173282717-173283022	chr5:173282717-173283022	5	27	3	1.791759469228055	3.332204510175204	1.3862943611198906
Enhancer__chr5:173285551-173285919	chr5:173285551-173285919	1	7	1	0.6931471805599453	2.0794415416798357	0.6931471805599453
Enhancer__chr5:173293319-173293521	chr5:173293319-173293521	2	21	1	1.0986122886681098	3.091042453358316	0.6931471805599453
Enhancer__chr5:173293652-173293800	chr5:173293652-173293800	1	10	1	0.6931471805599453	2.3978952727983707	0.6931471805599453
Enhancer__chr5:173300199-173300299	chr5:173300199-173300299	1	13	1	0.6931471805599453	2.6390573296152584	0.6931471805599453
Enhancer__chr5:173311853-173312083	chr5:173311853-173312083	9	56	4	2.302585092994046	4.04305126783455	1.6094379124341003
Enhancer__chr5:173312606-173312854	chr5:173312606-173312854	2	40	1	1.0986122886681098	3.713572066704308	0.6931471805599453
protein_coding__p2@CPEB4__chr5:173315315..173315335,+	chr5:173315315..173315335,+	15	72	6	2.772588722239781	4.290459441148391	1.9459101490553132
Enhancer__chr5:173390340-173390538	chr5:173390340-173390538	4	26	2	1.6094379124341003	3.295836866004329	1.0986122886681098
Enhancer__chr5:173391031-173391183	chr5:173391031-173391183	2	32	1	1.0986122886681098	3.4965075614664802	0.6931471805599453
protein_coding__NA__chr5:173400396..173400420,+	chr5:173400396..173400420,+	3	49	1	1.3862943611198906	3.912023005428146	0.6931471805599453
protein_coding__p1@HMP19__chr5:173472676..173472732,+	chr5:173472676..173472732,+	9	27	4	2.302585092994046	3.332204510175204	1.6094379124341003
antisense__NA__chr5:173513585..173513632,-	chr5:173513585..173513632,-	3	36	1	1.3862943611198906	3.6109179126442243	0.6931471805599453
Enhancer__chr5:17355851-17355927	chr5:17355851-17355927	2	24	1	1.0986122886681098	3.2188758248682006	0.6931471805599453
Enhancer__chr5:17356141-17356443	chr5:17356141-17356443	6	34	3	1.9459101490553132	3.5553480614894135	1.3862943611198906
Enhancer__chr5:173738914-173739193	chr5:173738914-173739193	5	57	2	1.791759469228055	4.060443010546419	1.0986122886681098
intergenic__NA__chr5:173755920..173755943,+	chr5:173755920..173755943,+	3	36	2	1.3862943611198906	3.6109179126442243	1.0986122886681098
intergenic__NA__chr5:17375666..17375703,-	chr5:17375666..17375703,-	1	10	1	0.6931471805599453	2.3978952727983707	0.6931471805599453
intergenic__p1@ENST00000515513__chr5:173763250..173763302,+	chr5:173763250..173763302,+	1	21	1	0.6931471805599453	3.091042453358316	0.6931471805599453
Enhancer__chr5:173765324-173765497	chr5:173765324-173765497	1	10	1	0.6931471805599453	2.3978952727983707	0.6931471805599453
Enhancer__chr5:173811612-173811806	chr5:173811612-173811806	2	12	2	1.0986122886681098	2.5649493574615367	1.0986122886681098
Enhancer__chr5:173846140-173846257	chr5:173846140-173846257	2	17	2	1.0986122886681098	2.8903717578961645	1.0986122886681098
Enhancer__chr5:173909800-173909986	chr5:173909800-173909986	3	28	2	1.3862943611198906	3.367295829986474	1.0986122886681098
Enhancer__chr5:173957114-173957459	chr5:173957114-173957459	2	18	1	1.0986122886681098	2.9444389791664403	0.6931471805599453
Enhancer__chr5:17401080-17401430	chr5:17401080-17401430	1	10	1	0.6931471805599453	2.3978952727983707	0.6931471805599453
Enhancer__chr5:17402383-17402599	chr5:17402383-17402599	3	22	2	1.3862943611198906	3.1354942159291497	1.0986122886681098
intergenic__NA__chr5:174044984..174044985,+	chr5:174044984..174044985,+	1	10	1	0.6931471805599453	2.3978952727983707	0.6931471805599453
Enhancer__chr5:174148035-174148467	chr5:174148035-174148467	10	69	2	2.3978952727983707	4.248495242049359	1.0986122886681098
protein_coding__p1@MSX2__chr5:174151553..174151610,+	chr5:174151553..174151610,+	1	4	1	0.6931471805599453	1.6094379124341003	0.6931471805599453
intergenic__NA__chr5:174178218..174178252,+	chr5:174178218..174178252,+	2	25	1	1.0986122886681098	3.258096538021482	0.6931471805599453
Enhancer__chr5:174194382-174194672	chr5:174194382-174194672	1	13	1	0.6931471805599453	2.6390573296152584	0.6931471805599453
Enhancer__chr5:17426571-17426730	chr5:17426571-17426730	3	35	2	1.3862943611198906	3.58351893845611	1.0986122886681098
intergenic__p1@ENST00000503267,p1@ENST00000504998__chr5:17444119..17444151,+	chr5:17444119..17444151,+	2	17	1	1.0986122886681098	2.8903717578961645	0.6931471805599453
Enhancer__chr5:1746722-1746833	chr5:1746722-1746833	9	53	2	2.302585092994046	3.9889840465642745	1.0986122886681098
Enhancer__chr5:174670280-174670302	chr5:174670280-174670302	1	10	1	0.6931471805599453	2.3978952727983707	0.6931471805599453
protein_coding__p1@DRD1__chr5:174871136..174871190,-	chr5:174871136..174871190,-	3	13	1	1.3862943611198906	2.6390573296152584	0.6931471805599453
Enhancer__chr5:174975764-174976154	chr5:174975764-174976154	2	31	1	1.0986122886681098	3.4657359027997265	0.6931471805599453
protein_coding__p1@HRH2__chr5:175085039..175085106,+	chr5:175085039..175085106,+	2	17	2	1.0986122886681098	2.8903717578961645	1.0986122886681098
Enhancer__chr5:175116445-175116962	chr5:175116445-175116962	2	11	2	1.0986122886681098	2.4849066497880004	1.0986122886681098
Enhancer__chr5:175118111-175118311	chr5:175118111-175118311	7	37	4	2.0794415416798357	3.6375861597263857	1.6094379124341003
Enhancer__chr5:175121597-175121899	chr5:175121597-175121899	2	12	2	1.0986122886681098	2.5649493574615367	1.0986122886681098
protein_coding__p5@CPLX2__chr5:175223508..175223563,+	chr5:175223508..175223563,+	5	36	2	1.791759469228055	3.6109179126442243	1.0986122886681098
protein_coding__NA__chr5:175461603..175461616,-	chr5:175461603..175461616,-	1	19	1	0.6931471805599453	2.995732273553991	0.6931471805599453
intergenic__NA__chr5:175626462..175626463,-	chr5:175626462..175626463,-	4	40	2	1.6094379124341003	3.713572066704308	1.0986122886681098
protein_coding__NA__chr5:175665369..175665392,+	chr5:175665369..175665392,+	7	56	3	2.0794415416798357	4.04305126783455	1.3862943611198906
protein_coding__p1@KIAA1191__chr5:175788758..175788808,-	chr5:175788758..175788808,-	17	99	3	2.8903717578961645	4.605170185988092	1.3862943611198906
protein_coding__p1@ARL10__chr5:175792459..175792513,+	chr5:175792459..175792513,+	4	40	2	1.6094379124341003	3.713572066704308	1.0986122886681098
protein_coding__p1@NOP16__chr5:175815565..175815615,-	chr5:175815565..175815615,-	1	16	1	0.6931471805599453	2.833213344056216	0.6931471805599453
protein_coding__p1@HIGD2A__chr5:175815732..175815769,+	chr5:175815732..175815769,+	12	66	6	2.5649493574615367	4.204692619390966	1.9459101490553132
protein_coding__p3@CLTB__chr5:175843569..175843586,-	chr5:175843569..175843586,-	19	87	6	2.995732273553991	4.477336814478207	1.9459101490553132
protein_coding__NA__chr5:175874625..175874626,+	chr5:175874625..175874626,+	1	5	1	0.6931471805599453	1.791759469228055	0.6931471805599453
protein_coding__p1@RNF44__chr5:175964816..175964887,-	chr5:175964816..175964887,-	12	48	5	2.5649493574615367	3.8918202981106265	1.791759469228055
protein_coding__NA__chr5:175969504..175969518,+	chr5:175969504..175969518,+	4	32	3	1.6094379124341003	3.4965075614664802	1.3862943611198906
protein_coding__p1@GPRIN1__chr5:176037105..176037165,-	chr5:176037105..176037165,-	12	74	6	2.5649493574615367	4.31748811353631	1.9459101490553132
protein_coding__p1@SNCB__chr5:176057518..176057558,-	chr5:176057518..176057558,-	4	34	3	1.6094379124341003	3.5553480614894135	1.3862943611198906
protein_coding__p2@EIF4E1B__chr5:176057663..176057681,+	chr5:176057663..176057681,+	5	19	3	1.791759469228055	2.995732273553991	1.3862943611198906
protein_coding__p2@TSPAN17__chr5:176074396..176074417,+	chr5:176074396..176074417,+	13	58	6	2.6390573296152584	4.07753744390572	1.9459101490553132
intergenic__NA__chr5:176170308..176170349,+	chr5:176170308..176170349,+	2	22	1	1.0986122886681098	3.1354942159291497	0.6931471805599453
protein_coding__p1@UNC5A__chr5:176237500..176237551,+	chr5:176237500..176237551,+	2	24	1	1.0986122886681098	3.2188758248682006	0.6931471805599453
protein_coding__p1@HK3__chr5:176326333..176326354,-	chr5:176326333..176326354,-	2	12	1	1.0986122886681098	2.5649493574615367	0.6931471805599453
Enhancer__chr5:176330386-176330599	chr5:176330386-176330599	5	19	4	1.791759469228055	2.995732273553991	1.6094379124341003
protein_coding__NA__chr5:176449628..176449650,-	chr5:176449628..176449650,-	7	69	2	2.0794415416798357	4.248495242049359	1.0986122886681098
protein_coding__p1@ZNF346__chr5:176449684..176449722,+	chr5:176449684..176449722,+	7	61	2	2.0794415416798357	4.127134385045092	1.0986122886681098
protein_coding__p2@FGFR4__chr5:176513868..176513893,+	chr5:176513868..176513893,+	17	81	5	2.8903717578961645	4.406719247264253	1.791759469228055
Enhancer__chr5:176526460-176526848	chr5:176526460-176526848	6	25	3	1.9459101490553132	3.258096538021482	1.3862943611198906
Enhancer__chr5:176543923-176544044	chr5:176543923-176544044	10	81	3	2.3978952727983707	4.406719247264253	1.3862943611198906
protein_coding__p5@NSD1__chr5:176560007..176560041,+	chr5:176560007..176560041,+	4	31	3	1.6094379124341003	3.4657359027997265	1.3862943611198906
protein_coding__p1@RAB24__chr5:176730676..176730730,-	chr5:176730676..176730730,-	31	79	8	3.4657359027997265	4.382026634673881	2.1972245773362196
protein_coding__p1@PRELID1__chr5:176730769..176730820,+	chr5:176730769..176730820,+	35	86	8	3.58351893845611	4.465908118654584	2.1972245773362196
protein_coding__NA__chr5:176739807..176739824,-	chr5:176739807..176739824,-	6	22	5	1.9459101490553132	3.1354942159291497	1.791759469228055
protein_coding__NA__chr5:176778867..176778901,-	chr5:176778867..176778901,-	6	29	3	1.9459101490553132	3.4011973816621555	1.3862943611198906
Enhancer__chr5:176782864-176783054	chr5:176782864-176783054	6	28	4	1.9459101490553132	3.367295829986474	1.6094379124341003
protein_coding__p1@RGS14__chr5:176784837..176784936,+	chr5:176784837..176784936,+	2	15	2	1.0986122886681098	2.772588722239781	1.0986122886681098
protein_coding__NA__chr5:176806222..176806247,+	chr5:176806222..176806247,+	1	19	1	0.6931471805599453	2.995732273553991	0.6931471805599453
protein_coding__p2@PFN3__chr5:176827616..176827628,-	chr5:176827616..176827628,-	1	8	1	0.6931471805599453	2.1972245773362196	0.6931471805599453
protein_coding__NA__chr5:176830232..176830245,+	chr5:176830232..176830245,+	3	46	2	1.3862943611198906	3.8501476017100584	1.0986122886681098
protein_coding__p1@F12__chr5:176836529..176836573,-	chr5:176836529..176836573,-	2	26	1	1.0986122886681098	3.295836866004329	0.6931471805599453
protein_coding__p2@PRR7__chr5:176873479..176873516,+	chr5:176873479..176873516,+	6	44	3	1.9459101490553132	3.8066624897703196	1.3862943611198906
antisense__p1@ENST00000425316__chr5:176874773..176874785,-	chr5:176874773..176874785,-	4	40	2	1.6094379124341003	3.713572066704308	1.0986122886681098
antisense__NA__chr5:176922039..176922050,+	chr5:176922039..176922050,+	3	51	1	1.3862943611198906	3.9512437185814275	0.6931471805599453
protein_coding__p1@PDLIM7__chr5:176924595..176924611,-	chr5:176924595..176924611,-	22	74	6	3.1354942159291497	4.31748811353631	1.9459101490553132
protein_coding__p1@DDX41__chr5:176943944..176943976,-	chr5:176943944..176943976,-	2	28	1	1.0986122886681098	3.367295829986474	0.6931471805599453
div_pc__p1@FAM193B__chr5:176981546..176981574,-	chr5:176981546..176981574,-	11	66	4	2.4849066497880004	4.204692619390966	1.6094379124341003
div_lnc__NA__chr5:176981714..176981762,+	chr5:176981714..176981762,+	5	48	2	1.791759469228055	3.8918202981106265	1.0986122886681098
protein_coding__p1@TMED9__chr5:177019189..177019213,+	chr5:177019189..177019213,+	14	77	5	2.70805020110221	4.356708826689592	1.791759469228055
protein_coding__p1@B4GALT7__chr5:177027105..177027212,+	chr5:177027105..177027212,+	18	97	6	2.9444389791664403	4.584967478670572	1.9459101490553132
intergenic__NA__chr5:177366612..177366634,+	chr5:177366612..177366634,+	6	39	4	1.9459101490553132	3.6888794541139363	1.6094379124341003
Enhancer__chr5:177373047-177373130	chr5:177373047-177373130	3	28	1	1.3862943611198906	3.367295829986474	0.6931471805599453
Enhancer__chr5:177505252-177505654	chr5:177505252-177505654	2	18	1	1.0986122886681098	2.9444389791664403	0.6931471805599453
Enhancer__chr5:177508624-177508880	chr5:177508624-177508880	1	2	1	0.6931471805599453	1.0986122886681098	0.6931471805599453
protein_coding__p1@N4BP3__chr5:177540520..177540565,+	chr5:177540520..177540565,+	17	76	5	2.8903717578961645	4.343805421853684	1.791759469228055
protein_coding__p1@RMND5B__chr5:177558006..177558034,+	chr5:177558006..177558034,+	13	65	4	2.6390573296152584	4.189654742026425	1.6094379124341003
protein_coding__p2@NHP2__chr5:177580933..177580947,-	chr5:177580933..177580947,-	6	61	3	1.9459101490553132	4.127134385045092	1.3862943611198906
protein_coding__p2@HNRNPAB__chr5:177631497..177631508,+	chr5:177631497..177631508,+	5	40	2	1.791759469228055	3.713572066704308	1.0986122886681098
protein_coding__p1@AGXT2L2__chr5:177659761..177659832,-	chr5:177659761..177659832,-	19	66	7	2.995732273553991	4.204692619390966	2.0794415416798357
antisense__NA__chr5:177777874..177777875,+	chr5:177777874..177777875,+	1	11	1	0.6931471805599453	2.4849066497880004	0.6931471805599453
protein_coding__p1@COL23A1__chr5:178017355..178017412,-	chr5:178017355..178017412,-	4	29	2	1.6094379124341003	3.4011973816621555	1.0986122886681098
protein_coding__p5@CLK4__chr5:178057611..178057618,-	chr5:178057611..178057618,-	5	53	2	1.791759469228055	3.9889840465642745	1.0986122886681098
Enhancer__chr5:178069436-178069827	chr5:178069436-178069827	6	28	3	1.9459101490553132	3.367295829986474	1.3862943611198906
protein_coding__p3@ZNF354A__chr5:178157700..178157734,-	chr5:178157700..178157734,-	10	54	6	2.3978952727983707	4.007333185232471	1.9459101490553132
Enhancer__chr5:178206075-178206216	chr5:178206075-178206216	6	45	3	1.9459101490553132	3.828641396489095	1.3862943611198906
Enhancer__chr5:178257722-178258121	chr5:178257722-178258121	1	11	1	0.6931471805599453	2.4849066497880004	0.6931471805599453
Enhancer__chr5:178259703-178260206	chr5:178259703-178260206	3	34	2	1.3862943611198906	3.5553480614894135	1.0986122886681098
Enhancer__chr5:1782613-1782742	chr5:1782613-1782742	2	15	1	1.0986122886681098	2.772588722239781	0.6931471805599453
protein_coding__p1@ZNF354B__chr5:178286925..178287007,+	chr5:178286925..178287007,+	4	36	3	1.6094379124341003	3.6109179126442243	1.3862943611198906
protein_coding__p1@ZFP2__chr5:178322893..178322931,+	chr5:178322893..178322931,+	1	16	1	0.6931471805599453	2.833213344056216	0.6931471805599453
intergenic__NA__chr5:178367981..178368021,-	chr5:178367981..178368021,-	3	23	2	1.3862943611198906	3.1780538303479458	1.0986122886681098
protein_coding__p1@ZNF454__chr5:178368186..178368238,+	chr5:178368186..178368238,+	3	42	2	1.3862943611198906	3.7612001156935624	1.0986122886681098
protein_coding__p1@ZNF879__chr5:178450797..178450814,+	chr5:178450797..178450814,+	3	22	1	1.3862943611198906	3.1354942159291497	0.6931471805599453
protein_coding__p1@ZNF354C__chr5:178487354..178487408,+	chr5:178487354..178487408,+	3	31	2	1.3862943611198906	3.4657359027997265	1.0986122886681098
protein_coding__p1@ADAMTS2__chr5:178772424..178772486,-	chr5:178772424..178772486,-	6	52	1	1.9459101490553132	3.970291913552122	0.6931471805599453
Enhancer__chr5:178800289-178800431	chr5:178800289-178800431	2	21	2	1.0986122886681098	3.091042453358316	1.0986122886681098
intergenic__NA__chr5:178805748..178805762,-	chr5:178805748..178805762,-	3	33	1	1.3862943611198906	3.5263605246161616	0.6931471805599453
Enhancer__chr5:178820200-178820548	chr5:178820200-178820548	1	12	1	0.6931471805599453	2.5649493574615367	0.6931471805599453
intergenic__NA__chr5:178882406..178882407,+	chr5:178882406..178882407,+	2	23	1	1.0986122886681098	3.1780538303479458	0.6931471805599453
protein_coding__p1@RUFY1__chr5:178977546..178977568,+	chr5:178977546..178977568,+	11	58	4	2.4849066497880004	4.07753744390572	1.6094379124341003
Enhancer__chr5:179038504-179038699	chr5:179038504-179038699	1	13	1	0.6931471805599453	2.6390573296152584	0.6931471805599453
intergenic__NA__chr5:179084761..179084774,+	chr5:179084761..179084774,+	1	10	1	0.6931471805599453	2.3978952727983707	0.6931471805599453
protein_coding__p10@CANX__chr5:179105615..179105666,+	chr5:179105615..179105666,+	11	53	5	2.4849066497880004	3.9889840465642745	1.791759469228055
protein_coding__p1@CBY3__chr5:179108026..179108039,-	chr5:179108026..179108039,-	6	36	3	1.9459101490553132	3.6109179126442243	1.3862943611198906
protein_coding__p1@MAML1__chr5:179159813..179159846,+	chr5:179159813..179159846,+	6	46	3	1.9459101490553132	3.8501476017100584	1.3862943611198906
protein_coding__p2@LTC4S__chr5:179220979..179220997,+	chr5:179220979..179220997,+	2	20	2	1.0986122886681098	3.044522437723423	1.0986122886681098
protein_coding__p2@SQSTM1__chr5:179233376..179233428,+	chr5:179233376..179233428,+	7	57	2	2.0794415416798357	4.060443010546419	1.0986122886681098
protein_coding__p4@MGAT4B__chr5:179233943..179233954,-	chr5:179233943..179233954,-	6	45	3	1.9459101490553132	3.828641396489095	1.3862943611198906
protein_coding__NA__chr5:179285939..179286003,+	chr5:179285939..179286003,+	9	30	8	2.302585092994046	3.4339872044851463	2.1972245773362196
protein_coding__p1@TBC1D9B__chr5:179334825..179334906,-	chr5:179334825..179334906,-	11	60	4	2.4849066497880004	4.110873864173311	1.6094379124341003
protein_coding__p2@RNF130__chr5:179499108..179499147,-	chr5:179499108..179499147,-	20	93	6	3.044522437723423	4.543294782270004	1.9459101490553132
Enhancer__chr5:179510185-179510353	chr5:179510185-179510353	3	18	3	1.3862943611198906	2.9444389791664403	1.3862943611198906
Enhancer__chr5:179512347-179512479	chr5:179512347-179512479	8	40	5	2.1972245773362196	3.713572066704308	1.791759469228055
Enhancer__chr5:179512852-179513059	chr5:179512852-179513059	5	39	3	1.791759469228055	3.6888794541139363	1.3862943611198906
Enhancer__chr5:179513863-179514025	chr5:179513863-179514025	1	11	1	0.6931471805599453	2.4849066497880004	0.6931471805599453
Enhancer__chr5:179517331-179517686	chr5:179517331-179517686	11	59	5	2.4849066497880004	4.0943445622221	1.791759469228055
protein_coding__p1@RASGEF1C__chr5:179636159..179636220,-	chr5:179636159..179636220,-	8	57	3	2.1972245773362196	4.060443010546419	1.3862943611198906
protein_coding__p1@MAPK9__chr5:179719048..179719098,-	chr5:179719048..179719098,-	9	76	3	2.302585092994046	4.343805421853684	1.3862943611198906
intergenic__p1@ENST00000504573__chr5:179720177..179720223,+	chr5:179720177..179720223,+	2	19	2	1.0986122886681098	2.995732273553991	1.0986122886681098
protein_coding__p1@GFPT2__chr5:179780312..179780343,-	chr5:179780312..179780343,-	9	39	4	2.302585092994046	3.6888794541139363	1.6094379124341003
Enhancer__chr5:179787136-179787376	chr5:179787136-179787376	2	17	1	1.0986122886681098	2.8903717578961645	0.6931471805599453
Enhancer__chr5:179859627-179859895	chr5:179859627-179859895	4	28	2	1.6094379124341003	3.367295829986474	1.0986122886681098
intergenic__p1@ENST00000507681__chr5:179868743..179868768,+	chr5:179868743..179868768,+	6	44	2	1.9459101490553132	3.8066624897703196	1.0986122886681098
Enhancer__chr5:179892034-179892360	chr5:179892034-179892360	4	35	2	1.6094379124341003	3.58351893845611	1.0986122886681098
Enhancer__chr5:179894931-179895217	chr5:179894931-179895217	1	3	1	0.6931471805599453	1.3862943611198906	0.6931471805599453
protein_coding__p1@CNOT6__chr5:179921344..179921423,+	chr5:179921344..179921423,+	6	61	2	1.9459101490553132	4.127134385045092	1.0986122886681098
protein_coding__p1@FLT4__chr5:180076580..180076605,-	chr5:180076580..180076605,-	7	50	3	2.0794415416798357	3.9318256327243257	1.3862943611198906
Enhancer__chr5:180085881-180086092	chr5:180085881-180086092	2	13	2	1.0986122886681098	2.6390573296152584	1.0986122886681098
Enhancer__chr5:180116464-180116653	chr5:180116464-180116653	1	11	1	0.6931471805599453	2.4849066497880004	0.6931471805599453
protein_coding__p1@NDUFS6__chr5:1801503..1801535,+	chr5:1801503..1801535,+	10	70	6	2.3978952727983707	4.2626798770413155	1.9459101490553132
protein_coding__NA__chr5:1801470..1801495,-	chr5:1801470..1801495,-	10	70	6	2.3978952727983707	4.2626798770413155	1.9459101490553132
protein_coding__p6@MGAT1__chr5:180242601..180242624,-	chr5:180242601..180242624,-	2	26	1	1.0986122886681098	3.295836866004329	0.6931471805599453
Enhancer__chr5:180244025-180244427	chr5:180244025-180244427	5	54	2	1.791759469228055	4.007333185232471	1.0986122886681098
Enhancer__chr5:180244883-180245420	chr5:180244883-180245420	3	33	2	1.3862943611198906	3.5263605246161616	1.0986122886681098
Enhancer__chr5:180247876-180248417	chr5:180247876-180248417	1	8	1	0.6931471805599453	2.1972245773362196	0.6931471805599453
Enhancer__chr5:180253184-180253441	chr5:180253184-180253441	6	35	3	1.9459101490553132	3.58351893845611	1.3862943611198906
Enhancer__chr5:180256099-180256444	chr5:180256099-180256444	8	76	4	2.1972245773362196	4.343805421853684	1.6094379124341003
intergenic__p1@ENST00000502162,p1@ENST00000508309,p1@ENST00000509921__chr5:180257974..180258065,+	chr5:180257974..180258065,+	5	51	2	1.791759469228055	3.9512437185814275	1.0986122886681098
protein_coding__p1@ZFP62__chr5:180288248..180288291,-	chr5:180288248..180288291,-	10	73	4	2.3978952727983707	4.30406509320417	1.6094379124341003
Enhancer__chr5:180300925-180301152	chr5:180300925-180301152	10	19	8	2.3978952727983707	2.995732273553991	2.1972245773362196
protein_coding__p2@BTNL8__chr5:180326100..180326136,+	chr5:180326100..180326136,+	4	28	2	1.6094379124341003	3.367295829986474	1.0986122886681098
Enhancer__chr5:180396070-180396284	chr5:180396070-180396284	6	46	3	1.9459101490553132	3.8501476017100584	1.3862943611198906
protein_coding__p2@BTNL3__chr5:180415839..180415851,+	chr5:180415839..180415851,+	1	11	1	0.6931471805599453	2.4849066497880004	0.6931471805599453
Enhancer__chr5:180514510-180514656	chr5:180514510-180514656	1	18	1	0.6931471805599453	2.9444389791664403	0.6931471805599453
Enhancer__chr5:180527494-180527529	chr5:180527494-180527529	1	8	1	0.6931471805599453	2.1972245773362196	0.6931471805599453
Enhancer__chr5:180600516-180600767	chr5:180600516-180600767	1	6	1	0.6931471805599453	1.9459101490553132	0.6931471805599453
Enhancer__chr5:180611137-180611357	chr5:180611137-180611357	8	38	7	2.1972245773362196	3.6635616461296463	2.0794415416798357
Enhancer__chr5:180615428-180615595	chr5:180615428-180615595	1	10	1	0.6931471805599453	2.3978952727983707	0.6931471805599453
Enhancer__chr5:180615864-180616079	chr5:180615864-180616079	1	11	1	0.6931471805599453	2.4849066497880004	0.6931471805599453
Enhancer__chr5:180616521-180617006	chr5:180616521-180617006	1	10	1	0.6931471805599453	2.3978952727983707	0.6931471805599453
intergenic__NA__chr5:180618793..180618827,-	chr5:180618793..180618827,-	7	76	2	2.0794415416798357	4.343805421853684	1.0986122886681098
intergenic__p2@ENST00000514487__chr5:180618909..180618934,+	chr5:180618909..180618934,+	5	59	2	1.791759469228055	4.0943445622221	1.0986122886681098
protein_coding__p1@TRIM7__chr5:180632147..180632213,-	chr5:180632147..180632213,-	5	23	4	1.791759469228055	3.1780538303479458	1.6094379124341003
Enhancer__chr5:180633694-180634117	chr5:180633694-180634117	8	63	3	2.1972245773362196	4.1588830833596715	1.3862943611198906
protein_coding__NA__chr5:180649472..180649508,+	chr5:180649472..180649508,+	1	11	1	0.6931471805599453	2.4849066497880004	0.6931471805599453
antisense__NA__chr5:180657683..180657703,-	chr5:180657683..180657703,-	3	21	2	1.3862943611198906	3.091042453358316	1.0986122886681098
protein_coding__NA__chr5:180675083..180675103,-	chr5:180675083..180675103,-	2	17	2	1.0986122886681098	2.8903717578961645	1.0986122886681098
div_pc__p1@TRIM52__chr5:180688105..180688162,-	chr5:180688105..180688162,-	7	42	3	2.0794415416798357	3.7612001156935624	1.3862943611198906
div_lnc__p1@ENST00000507434,p1@ENST00000509252,p1@ENST00000514146,p1@uc003mnq.2__chr5:180688170..180688226,+	chr5:180688170..180688226,+	9	58	3	2.302585092994046	4.07753744390572	1.3862943611198906
intergenic__p1@ENST00000412295__chr5:180708354..180708380,+	chr5:180708354..180708380,+	4	42	2	1.6094379124341003	3.7612001156935624	1.0986122886681098
intergenic__NA__chr5:1851078..1851092,+	chr5:1851078..1851092,+	3	27	2	1.3862943611198906	3.332204510175204	1.0986122886681098
Enhancer__chr5:18697987-18698184	chr5:18697987-18698184	5	26	2	1.791759469228055	3.295836866004329	1.0986122886681098
Enhancer__chr5:18698353-18698759	chr5:18698353-18698759	25	59	10	3.258096538021482	4.0943445622221	2.3978952727983707
Enhancer__chr5:18745140-18745321	chr5:18745140-18745321	1	19	1	0.6931471805599453	2.995732273553991	0.6931471805599453
intergenic__p1@ENST00000512978__chr5:18746250..18746285,-	chr5:18746250..18746285,-	12	45	3	2.5649493574615367	3.828641396489095	1.3862943611198906
Enhancer__chr5:18772777-18772896	chr5:18772777-18772896	8	36	4	2.1972245773362196	3.6109179126442243	1.6094379124341003
antisense__p1@ENST00000506335__chr5:1884077..1884085,+	chr5:1884077..1884085,+	4	43	2	1.6094379124341003	3.784189633918261	1.0986122886681098
div_pc__NA__chr5:1887304..1887317,-	chr5:1887304..1887317,-	2	22	1	1.0986122886681098	3.1354942159291497	0.6931471805599453
intergenic__p1@ENST00000504827__chr5:19142450..19142468,-	chr5:19142450..19142468,-	5	50	2	1.791759469228055	3.9318256327243257	1.0986122886681098
protein_coding__p1@LRRC14B__chr5:191592..191615,+	chr5:191592..191615,+	6	28	3	1.9459101490553132	3.367295829986474	1.3862943611198906
Enhancer__chr5:19288299-19288682	chr5:19288299-19288682	1	11	1	0.6931471805599453	2.4849066497880004	0.6931471805599453
Enhancer__chr5:1930136-1931342	chr5:1930136-1931342	1	11	1	0.6931471805599453	2.4849066497880004	0.6931471805599453
Enhancer__chr5:19315150-19315342	chr5:19315150-19315342	11	55	6	2.4849066497880004	4.02535169073515	1.9459101490553132
antisense__NA__chr5:20305664..20305680,+	chr5:20305664..20305680,+	1	10	1	0.6931471805599453	2.3978952727983707	0.6931471805599453
intergenic__NA__chr5:20611918..20611963,+	chr5:20611918..20611963,+	2	11	2	1.0986122886681098	2.4849066497880004	1.0986122886681098
Enhancer__chr5:21397863-21398161	chr5:21397863-21398161	1	13	1	0.6931471805599453	2.6390573296152584	0.6931471805599453
Enhancer__chr5:21398666-21398852	chr5:21398666-21398852	3	24	2	1.3862943611198906	3.2188758248682006	1.0986122886681098
protein_coding__p1@CCDC127__chr5:218251..218277,-	chr5:218251..218277,-	7	61	1	2.0794415416798357	4.127134385045092	0.6931471805599453
div_pc__p1@SDHA__chr5:218420..218453,+	chr5:218420..218453,+	9	41	5	2.302585092994046	3.7376696182833684	1.791759469228055
protein_coding__NA__chr5:22853725..22853751,-	chr5:22853725..22853751,-	1	21	1	0.6931471805599453	3.091042453358316	0.6931471805599453
Enhancer__chr5:23303766-23303789	chr5:23303766-23303789	1	19	1	0.6931471805599453	2.995732273553991	0.6931471805599453
Enhancer__chr5:23415572-23415664	chr5:23415572-23415664	1	10	1	0.6931471805599453	2.3978952727983707	0.6931471805599453
protein_coding__NA__chr5:23507692..23507732,+	chr5:23507692..23507732,+	1	11	1	0.6931471805599453	2.4849066497880004	0.6931471805599453
Enhancer__chr5:24283282-24283641	chr5:24283282-24283641	1	11	1	0.6931471805599453	2.4849066497880004	0.6931471805599453
protein_coding__p2@CDH10__chr5:24645078..24645096,-	chr5:24645078..24645096,-	2	14	2	1.0986122886681098	2.70805020110221	1.0986122886681098
Enhancer__chr5:2487787-2487964	chr5:2487787-2487964	1	7	1	0.6931471805599453	2.0794415416798357	0.6931471805599453
intergenic__NA__chr5:25190789..25190830,+	chr5:25190789..25190830,+	2	26	1	1.0986122886681098	3.295836866004329	0.6931471805599453
intergenic__p1@ENST00000507600__chr5:25191113..25191125,-	chr5:25191113..25191125,-	1	10	1	0.6931471805599453	2.3978952727983707	0.6931471805599453
intergenic__NA__chr5:25446068..25446075,-	chr5:25446068..25446075,-	1	15	1	0.6931471805599453	2.772588722239781	0.6931471805599453
Enhancer__chr5:2559954-2560073	chr5:2559954-2560073	1	10	1	0.6931471805599453	2.3978952727983707	0.6931471805599453
Enhancer__chr5:25649889-25649971	chr5:25649889-25649971	1	14	1	0.6931471805599453	2.70805020110221	0.6931471805599453
Enhancer__chr5:2669640-2670190	chr5:2669640-2670190	2	18	1	1.0986122886681098	2.9444389791664403	0.6931471805599453
Enhancer__chr5:26847119-26847280	chr5:26847119-26847280	3	24	1	1.3862943611198906	3.2188758248682006	0.6931471805599453
protein_coding__NA__chr5:27121224..27121251,-	chr5:27121224..27121251,-	2	26	1	1.0986122886681098	3.295836866004329	0.6931471805599453
div_lnc__p1@ENST00000512642__chr5:271590..271618,-	chr5:271590..271618,-	13	75	5	2.6390573296152584	4.330733340286331	1.791759469228055
div_pc__p2@PDCD6__chr5:271733..271744,+	chr5:271733..271744,+	15	85	7	2.772588722239781	4.454347296253507	2.0794415416798357
Enhancer__chr5:2719879-2719902	chr5:2719879-2719902	1	7	1	0.6931471805599453	2.0794415416798357	0.6931471805599453
Enhancer__chr5:27309667-27310060	chr5:27309667-27310060	1	11	1	0.6931471805599453	2.4849066497880004	0.6931471805599453
intergenic__p1@LOC643401__chr5:27472371..27472418,+	chr5:27472371..27472418,+	6	45	4	1.9459101490553132	3.828641396489095	1.6094379124341003
protein_coding__p2@C5orf38__chr5:2752216..2752257,+	chr5:2752216..2752257,+	2	26	2	1.0986122886681098	3.295836866004329	1.0986122886681098
protein_coding__NA__chr5:2753012..2753030,-	chr5:2753012..2753030,-	2	38	1	1.0986122886681098	3.6635616461296463	0.6931471805599453
Enhancer__chr5:2758153-2758545	chr5:2758153-2758545	1	2	1	0.6931471805599453	1.0986122886681098	0.6931471805599453
Enhancer__chr5:2780518-2780773	chr5:2780518-2780773	4	39	3	1.6094379124341003	3.6888794541139363	1.3862943611198906
Enhancer__chr5:27962368-27962591	chr5:27962368-27962591	6	31	3	1.9459101490553132	3.4657359027997265	1.3862943611198906
intergenic__p1@ENST00000504398__chr5:28809366..28809397,-	chr5:28809366..28809397,-	9	54	2	2.302585092994046	4.007333185232471	1.0986122886681098
intergenic__p1@uc003jha.1__chr5:29143603..29143622,+	chr5:29143603..29143622,+	2	15	1	1.0986122886681098	2.772588722239781	0.6931471805599453
Enhancer__chr5:29758752-29759069	chr5:29758752-29759069	1	4	1	0.6931471805599453	1.6094379124341003	0.6931471805599453
Enhancer__chr5:29796154-29796219	chr5:29796154-29796219	2	12	2	1.0986122886681098	2.5649493574615367	1.0986122886681098
Enhancer__chr5:30099812-30100097	chr5:30099812-30100097	3	34	2	1.3862943611198906	3.5553480614894135	1.0986122886681098
Enhancer__chr5:30102448-30102589	chr5:30102448-30102589	2	4	2	1.0986122886681098	1.6094379124341003	1.0986122886681098
protein_coding__p2@DROSHA__chr5:31532238..31532249,-	chr5:31532238..31532249,-	6	47	3	1.9459101490553132	3.871201010907891	1.3862943611198906
protein_coding__p1@C5orf22__chr5:31532384..31532479,+	chr5:31532384..31532479,+	13	83	6	2.6390573296152584	4.430816798843313	1.9459101490553132
protein_coding__p1@PDZD2__chr5:31639211..31639288,+	chr5:31639211..31639288,+	11	67	5	2.4849066497880004	4.219507705176107	1.791759469228055
intergenic__p1@ENST00000505396__chr5:3177968..3177983,+	chr5:3177968..3177983,+	1	7	1	0.6931471805599453	2.0794415416798357	0.6931471805599453
div_pc__p1@GOLPH3__chr5:32174369..32174458,-	chr5:32174369..32174458,-	22	82	6	3.1354942159291497	4.418840607796598	1.9459101490553132
div_lnc__p@chr5:32174483..32174535,+__chr5:32174483..32174535,+	chr5:32174483..32174535,+	17	59	6	2.8903717578961645	4.0943445622221	1.9459101490553132
Enhancer__chr5:32175167-32175567	chr5:32175167-32175567	1	4	1	0.6931471805599453	1.6094379124341003	0.6931471805599453
protein_coding__p2@MTMR12__chr5:32313082..32313120,-	chr5:32313082..32313120,-	18	81	6	2.9444389791664403	4.406719247264253	1.9459101490553132
protein_coding__p2@ZFR__chr5:32444828..32444872,-	chr5:32444828..32444872,-	7	66	2	2.0794415416798357	4.204692619390966	1.0986122886681098
Enhancer__chr5:32446879-32447095	chr5:32446879-32447095	1	10	1	0.6931471805599453	2.3978952727983707	0.6931471805599453
protein_coding__NA__chr5:32531628..32531649,+	chr5:32531628..32531649,+	1	11	1	0.6931471805599453	2.4849066497880004	0.6931471805599453
protein_coding__NA__chr5:32689171..32689179,+	chr5:32689171..32689179,+	1	11	1	0.6931471805599453	2.4849066497880004	0.6931471805599453
Enhancer__chr5:32810921-32811223	chr5:32810921-32811223	5	38	2	1.791759469228055	3.6635616461296463	1.0986122886681098
Enhancer__chr5:32952083-32952240	chr5:32952083-32952240	1	12	1	0.6931471805599453	2.5649493574615367	0.6931471805599453
intergenic__NA__chr5:33009039..33009058,+	chr5:33009039..33009058,+	2	24	1	1.0986122886681098	3.2188758248682006	0.6931471805599453
Enhancer__chr5:3304230-3304631	chr5:3304230-3304631	1	3	1	0.6931471805599453	1.3862943611198906	0.6931471805599453
Enhancer__chr5:3311711-3311862	chr5:3311711-3311862	1	11	1	0.6931471805599453	2.4849066497880004	0.6931471805599453
Enhancer__chr5:33241753-33242029	chr5:33241753-33242029	4	22	3	1.6094379124341003	3.1354942159291497	1.3862943611198906
Enhancer__chr5:33312073-33312323	chr5:33312073-33312323	8	55	4	2.1972245773362196	4.02535169073515	1.6094379124341003
Enhancer__chr5:33313222-33313474	chr5:33313222-33313474	8	56	3	2.1972245773362196	4.04305126783455	1.3862943611198906
Enhancer__chr5:33343896-33344023	chr5:33343896-33344023	2	11	2	1.0986122886681098	2.4849066497880004	1.0986122886681098
div_lnc__p1@ENST00000507251__chr5:33440703..33440754,-	chr5:33440703..33440754,-	7	16	7	2.0794415416798357	2.833213344056216	2.0794415416798357
div_pc__p4@TARS__chr5:33440865..33440880,+	chr5:33440865..33440880,+	6	34	4	1.9459101490553132	3.5553480614894135	1.6094379124341003
protein_coding__NA__chr5:33892265..33892322,-	chr5:33892265..33892322,-	3	27	1	1.3862943611198906	3.332204510175204	0.6931471805599453
protein_coding__NA__chr5:33936250..33936265,+	chr5:33936250..33936265,+	3	26	1	1.3862943611198906	3.295836866004329	0.6931471805599453
protein_coding__p2@SLC45A2__chr5:33984786..33984820,-	chr5:33984786..33984820,-	5	34	2	1.791759469228055	3.5553480614894135	1.0986122886681098
protein_coding__p2@AMACR__chr5:34008179..34008215,-	chr5:34008179..34008215,-	7	33	6	2.0794415416798357	3.5263605246161616	1.9459101490553132
Enhancer__chr5:34494404-34494581	chr5:34494404-34494581	1	10	1	0.6931471805599453	2.3978952727983707	0.6931471805599453
Enhancer__chr5:34498715-34498969	chr5:34498715-34498969	3	38	2	1.3862943611198906	3.6635616461296463	1.0986122886681098
Enhancer__chr5:34499110-34499497	chr5:34499110-34499497	12	69	6	2.5649493574615367	4.248495242049359	1.9459101490553132
Enhancer__chr5:34500643-34500963	chr5:34500643-34500963	2	18	2	1.0986122886681098	2.9444389791664403	1.0986122886681098
Enhancer__chr5:34525926-34526105	chr5:34525926-34526105	1	18	1	0.6931471805599453	2.9444389791664403	0.6931471805599453
Enhancer__chr5:34571249-34571361	chr5:34571249-34571361	2	15	1	1.0986122886681098	2.772588722239781	0.6931471805599453
Enhancer__chr5:34571432-34571721	chr5:34571432-34571721	3	27	1	1.3862943611198906	3.332204510175204	0.6931471805599453
Enhancer__chr5:34583323-34583594	chr5:34583323-34583594	1	15	1	0.6931471805599453	2.772588722239781	0.6931471805599453
Enhancer__chr5:34585438-34585952	chr5:34585438-34585952	3	9	3	1.3862943611198906	2.302585092994046	1.3862943611198906
Enhancer__chr5:34586139-34586737	chr5:34586139-34586737	3	21	2	1.3862943611198906	3.091042453358316	1.0986122886681098
Enhancer__chr5:34587608-34588326	chr5:34587608-34588326	3	21	3	1.3862943611198906	3.091042453358316	1.3862943611198906
protein_coding__p5@RAI14__chr5:34656331..34656351,+	chr5:34656331..34656351,+	15	48	5	2.772588722239781	3.8918202981106265	1.791759469228055
antisense__NA__chr5:34657328..34657343,-	chr5:34657328..34657343,-	4	30	2	1.6094379124341003	3.4339872044851463	1.0986122886681098
div_pc__p1@TTC23L__chr5:34839260..34839339,+	chr5:34839260..34839339,+	9	42	3	2.302585092994046	3.7612001156935624	1.3862943611198906
div_lnc__NA__chr5:34839376..34839409,-	chr5:34839376..34839409,-	11	83	3	2.4849066497880004	4.430816798843313	1.3862943611198906
protein_coding__p2@BRIX1__chr5:34915444..34915461,+	chr5:34915444..34915461,+	4	36	3	1.6094379124341003	3.6109179126442243	1.3862943611198906
protein_coding__p1@DNAJC21__chr5:34929677..34929789,+	chr5:34929677..34929789,+	16	56	9	2.833213344056216	4.04305126783455	2.302585092994046
protein_coding__p1@AGXT2__chr5:35048047..35048059,-	chr5:35048047..35048059,-	2	17	2	1.0986122886681098	2.8903717578961645	1.0986122886681098
protein_coding__p1@PRLR__chr5:35230569..35230602,-	chr5:35230569..35230602,-	3	29	2	1.3862943611198906	3.4011973816621555	1.0986122886681098
Enhancer__chr5:35319810-35320103	chr5:35319810-35320103	5	52	3	1.791759469228055	3.970291913552122	1.3862943611198906
intergenic__NA__chr5:3536174..3536182,-	chr5:3536174..3536182,-	10	55	4	2.3978952727983707	4.02535169073515	1.6094379124341003
Enhancer__chr5:35383247-35383417	chr5:35383247-35383417	2	32	1	1.0986122886681098	3.4965075614664802	0.6931471805599453
Enhancer__chr5:35430770-35431227	chr5:35430770-35431227	2	21	1	1.0986122886681098	3.091042453358316	0.6931471805599453
protein_coding__p1@SPEF2__chr5:35617940..35618050,+	chr5:35617940..35618050,+	6	47	3	1.9459101490553132	3.871201010907891	1.3862943611198906
Enhancer__chr5:35817059-35817532	chr5:35817059-35817532	7	44	4	2.0794415416798357	3.8066624897703196	1.6094379124341003
Enhancer__chr5:35822621-35822984	chr5:35822621-35822984	1	11	1	0.6931471805599453	2.4849066497880004	0.6931471805599453
protein_coding__p4@IL7R__chr5:35852818..35852838,+	chr5:35852818..35852838,+	3	23	2	1.3862943611198906	3.1780538303479458	1.0986122886681098
Enhancer__chr5:35884312-35884698	chr5:35884312-35884698	6	23	4	1.9459101490553132	3.1780538303479458	1.6094379124341003
div_pc__NA__chr5:35938783..35938788,-	chr5:35938783..35938788,-	2	21	2	1.0986122886681098	3.091042453358316	1.0986122886681098
div_lnc__p1@ENST00000503269__chr5:35938895..35938923,+	chr5:35938895..35938923,+	3	30	2	1.3862943611198906	3.4339872044851463	1.0986122886681098
protein_coding__p1@IRX1__chr5:3595977..3595999,+	chr5:3595977..3595999,+	2	14	1	1.0986122886681098	2.70805020110221	0.6931471805599453
protein_coding__NA__chr5:36071441..36071470,-	chr5:36071441..36071470,-	2	27	1	1.0986122886681098	3.332204510175204	0.6931471805599453
protein_coding__p1@LMBRD2__chr5:36151978..36152022,-	chr5:36151978..36152022,-	14	68	5	2.70805020110221	4.23410650459726	1.791759469228055
protein_coding__p1@SKP2__chr5:36152179..36152277,+	chr5:36152179..36152277,+	4	27	3	1.6094379124341003	3.332204510175204	1.3862943611198906
protein_coding__NA__chr5:36242266..36242278,-	chr5:36242266..36242278,-	13	64	6	2.6390573296152584	4.174387269895637	1.9459101490553132
protein_coding__NA__chr5:36302202..36302205,-	chr5:36302202..36302205,-	1	12	1	0.6931471805599453	2.5649493574615367	0.6931471805599453
Enhancer__chr5:36358126-36358437	chr5:36358126-36358437	2	18	1	1.0986122886681098	2.9444389791664403	0.6931471805599453
protein_coding__p1@SLC1A3__chr5:36606700..36606729,+	chr5:36606700..36606729,+	3	30	1	1.3862943611198906	3.4339872044851463	0.6931471805599453
Enhancer__chr5:36689194-36689678	chr5:36689194-36689678	2	18	1	1.0986122886681098	2.9444389791664403	0.6931471805599453
Enhancer__chr5:36690488-36690876	chr5:36690488-36690876	5	43	2	1.791759469228055	3.784189633918261	1.0986122886681098
Enhancer__chr5:36692375-36692470	chr5:36692375-36692470	1	2	1	0.6931471805599453	1.0986122886681098	0.6931471805599453
Enhancer__chr5:36693190-36693464	chr5:36693190-36693464	3	46	1	1.3862943611198906	3.8501476017100584	0.6931471805599453
Enhancer__chr5:36722958-36723309	chr5:36722958-36723309	2	21	2	1.0986122886681098	3.091042453358316	1.0986122886681098
intergenic__p1@ENST00000508745,p1@ENST00000510740,p1@ENST00000512329__chr5:36725255..36725317,-	chr5:36725255..36725317,-	11	73	3	2.4849066497880004	4.30406509320417	1.3862943611198906
Enhancer__chr5:36740224-36740324	chr5:36740224-36740324	5	27	2	1.791759469228055	3.332204510175204	1.0986122886681098
Enhancer__chr5:36744638-36744936	chr5:36744638-36744936	9	58	3	2.302585092994046	4.07753744390572	1.3862943611198906
protein_coding__p2@NIPBL__chr5:36876833..36876894,+	chr5:36876833..36876894,+	9	54	3	2.302585092994046	4.007333185232471	1.3862943611198906
Enhancer__chr5:37102128-37102249	chr5:37102128-37102249	1	12	1	0.6931471805599453	2.5649493574615367	0.6931471805599453
protein_coding__p1@C5orf42__chr5:37249397..37249512,-	chr5:37249397..37249512,-	7	37	2	2.0794415416798357	3.6375861597263857	1.0986122886681098
Enhancer__chr5:37272795-37272956	chr5:37272795-37272956	4	22	2	1.6094379124341003	3.1354942159291497	1.0986122886681098
Enhancer__chr5:37275525-37275858	chr5:37275525-37275858	1	10	1	0.6931471805599453	2.3978952727983707	0.6931471805599453
protein_coding__p1@NUP155__chr5:37371163..37371231,-	chr5:37371163..37371231,-	16	75	9	2.833213344056216	4.330733340286331	2.302585092994046
protein_coding__p1@WDR70__chr5:37379413..37379443,+	chr5:37379413..37379443,+	4	36	2	1.6094379124341003	3.6109179126442243	1.0986122886681098
div_pc__NA__chr5:37839666..37839708,-	chr5:37839666..37839708,-	4	50	2	1.6094379124341003	3.9318256327243257	1.0986122886681098
div_lnc__NA__chr5:37841027..37841029,+	chr5:37841027..37841029,+	1	6	1	0.6931471805599453	1.9459101490553132	0.6931471805599453
intergenic__p1@ENST00000508853__chr5:38148587..38148600,+	chr5:38148587..38148600,+	1	11	1	0.6931471805599453	2.4849066497880004	0.6931471805599453
protein_coding__p2@EGFLAM__chr5:38258654..38258667,+	chr5:38258654..38258667,+	7	38	3	2.0794415416798357	3.6635616461296463	1.3862943611198906
antisense__NA__chr5:38427458..38427487,-	chr5:38427458..38427487,-	4	29	3	1.6094379124341003	3.4011973816621555	1.3862943611198906
Enhancer__chr5:38467529-38467846	chr5:38467529-38467846	4	38	2	1.6094379124341003	3.6635616461296463	1.0986122886681098
intergenic__p1@ENST00000510137__chr5:38468431..38468480,-	chr5:38468431..38468480,-	4	20	3	1.6094379124341003	3.044522437723423	1.3862943611198906
antisense__p1@MIR3650__chr5:38556858..38556913,+	chr5:38556858..38556913,+	21	87	5	3.091042453358316	4.477336814478207	1.791759469228055
protein_coding__NA__chr5:38608359..38608365,-	chr5:38608359..38608365,-	6	33	4	1.9459101490553132	3.5263605246161616	1.6094379124341003
Enhancer__chr5:38650799-38651230	chr5:38650799-38651230	1	21	1	0.6931471805599453	3.091042453358316	0.6931471805599453
Enhancer__chr5:38660472-38660667	chr5:38660472-38660667	2	29	1	1.0986122886681098	3.4011973816621555	0.6931471805599453
Enhancer__chr5:38672702-38672722	chr5:38672702-38672722	15	50	8	2.772588722239781	3.9318256327243257	2.1972245773362196
intergenic__NA__chr5:38720402..38720403,-	chr5:38720402..38720403,-	2	15	1	1.0986122886681098	2.772588722239781	0.6931471805599453
div_lnc__p1@ENST00000513480,p1@uc003jlk.1__chr5:38845812..38845882,-	chr5:38845812..38845882,-	3	19	2	1.3862943611198906	2.995732273553991	1.0986122886681098
div_pc__p1@OSMR__chr5:38846106..38846174,+	chr5:38846106..38846174,+	13	68	4	2.6390573296152584	4.23410650459726	1.6094379124341003
Enhancer__chr5:3886748-3886851	chr5:3886748-3886851	5	35	3	1.791759469228055	3.58351893845611	1.3862943611198906
protein_coding__p1@RICTOR__chr5:39074479..39074515,-	chr5:39074479..39074515,-	20	83	6	3.044522437723423	4.430816798843313	1.9459101490553132
Enhancer__chr5:39077105-39077361	chr5:39077105-39077361	3	17	2	1.3862943611198906	2.8903717578961645	1.0986122886681098
protein_coding__p7@FYB__chr5:39274617..39274636,-	chr5:39274617..39274636,-	1	13	1	0.6931471805599453	2.6390573296152584	0.6931471805599453
protein_coding__p1@C9,p2@DAB2__chr5:39424961..39424980,-	chr5:39424961..39424980,-	3	34	1	1.3862943611198906	3.5553480614894135	0.6931471805599453
Enhancer__chr5:39486280-39486288	chr5:39486280-39486288	1	9	1	0.6931471805599453	2.302585092994046	0.6931471805599453
intergenic__p@chr5:39520499..39520525,+__chr5:39520499..39520525,+	chr5:39520499..39520525,+	2	24	1	1.0986122886681098	3.2188758248682006	0.6931471805599453
Enhancer__chr5:39527032-39527237	chr5:39527032-39527237	5	37	3	1.791759469228055	3.6375861597263857	1.3862943611198906
Enhancer__chr5:39606080-39606287	chr5:39606080-39606287	12	60	4	2.5649493574615367	4.110873864173311	1.6094379124341003
Enhancer__chr5:39716547-39716931	chr5:39716547-39716931	3	30	2	1.3862943611198906	3.4339872044851463	1.0986122886681098
Enhancer__chr5:39760848-39761179	chr5:39760848-39761179	2	22	1	1.0986122886681098	3.1354942159291497	0.6931471805599453
Enhancer__chr5:3980262-3980454	chr5:3980262-3980454	1	9	1	0.6931471805599453	2.302585092994046	0.6931471805599453
Enhancer__chr5:40224075-40224396	chr5:40224075-40224396	7	38	4	2.0794415416798357	3.6635616461296463	1.6094379124341003
Enhancer__chr5:40258590-40258730	chr5:40258590-40258730	1	3	1	0.6931471805599453	1.3862943611198906	0.6931471805599453
Enhancer__chr5:40263385-40263650	chr5:40263385-40263650	1	9	1	0.6931471805599453	2.302585092994046	0.6931471805599453
Enhancer__chr5:40356568-40356664	chr5:40356568-40356664	1	11	1	0.6931471805599453	2.4849066497880004	0.6931471805599453
Enhancer__chr5:40365928-40366085	chr5:40365928-40366085	1	15	1	0.6931471805599453	2.772588722239781	0.6931471805599453
Enhancer__chr5:40378402-40378773	chr5:40378402-40378773	1	11	1	0.6931471805599453	2.4849066497880004	0.6931471805599453
Enhancer__chr5:40384315-40384536	chr5:40384315-40384536	2	30	1	1.0986122886681098	3.4339872044851463	0.6931471805599453
Enhancer__chr5:40385282-40385417	chr5:40385282-40385417	3	39	2	1.3862943611198906	3.6888794541139363	1.0986122886681098
Enhancer__chr5:40388555-40388624	chr5:40388555-40388624	2	21	1	1.0986122886681098	3.091042453358316	0.6931471805599453
Enhancer__chr5:40404821-40405006	chr5:40404821-40405006	4	48	1	1.6094379124341003	3.8918202981106265	0.6931471805599453
Enhancer__chr5:40405418-40405726	chr5:40405418-40405726	9	52	4	2.302585092994046	3.970291913552122	1.6094379124341003
Enhancer__chr5:40406129-40406453	chr5:40406129-40406453	2	11	1	1.0986122886681098	2.4849066497880004	0.6931471805599453
Enhancer__chr5:40406938-40407269	chr5:40406938-40407269	1	11	1	0.6931471805599453	2.4849066497880004	0.6931471805599453
Enhancer__chr5:40411118-40411409	chr5:40411118-40411409	2	39	1	1.0986122886681098	3.6888794541139363	0.6931471805599453
Enhancer__chr5:40428361-40428496	chr5:40428361-40428496	8	59	3	2.1972245773362196	4.0943445622221	1.3862943611198906
Enhancer__chr5:40430020-40430156	chr5:40430020-40430156	1	17	1	0.6931471805599453	2.8903717578961645	0.6931471805599453
Enhancer__chr5:40436647-40436972	chr5:40436647-40436972	3	13	2	1.3862943611198906	2.6390573296152584	1.0986122886681098
Enhancer__chr5:40437600-40437979	chr5:40437600-40437979	4	27	4	1.6094379124341003	3.332204510175204	1.6094379124341003
Enhancer__chr5:40442487-40442716	chr5:40442487-40442716	1	11	1	0.6931471805599453	2.4849066497880004	0.6931471805599453
Enhancer__chr5:40447095-40447379	chr5:40447095-40447379	10	36	5	2.3978952727983707	3.6109179126442243	1.791759469228055
Enhancer__chr5:40485241-40485566	chr5:40485241-40485566	3	34	1	1.3862943611198906	3.5553480614894135	0.6931471805599453
Enhancer__chr5:40485617-40485833	chr5:40485617-40485833	2	17	2	1.0986122886681098	2.8903717578961645	1.0986122886681098
Enhancer__chr5:40486540-40486993	chr5:40486540-40486993	6	35	4	1.9459101490553132	3.58351893845611	1.6094379124341003
Enhancer__chr5:40487144-40487367	chr5:40487144-40487367	4	33	2	1.6094379124341003	3.5263605246161616	1.0986122886681098
Enhancer__chr5:40490442-40491221	chr5:40490442-40491221	7	47	3	2.0794415416798357	3.871201010907891	1.3862943611198906
Enhancer__chr5:40502915-40503143	chr5:40502915-40503143	1	15	1	0.6931471805599453	2.772588722239781	0.6931471805599453
Enhancer__chr5:40515089-40515403	chr5:40515089-40515403	1	11	1	0.6931471805599453	2.4849066497880004	0.6931471805599453
Enhancer__chr5:40570659-40570764	chr5:40570659-40570764	6	36	4	1.9459101490553132	3.6109179126442243	1.6094379124341003
Enhancer__chr5:40616019-40616177	chr5:40616019-40616177	2	36	1	1.0986122886681098	3.6109179126442243	0.6931471805599453
Enhancer__chr5:40672647-40672783	chr5:40672647-40672783	1	7	1	0.6931471805599453	2.0794415416798357	0.6931471805599453
Enhancer__chr5:40675786-40676209	chr5:40675786-40676209	3	22	1	1.3862943611198906	3.1354942159291497	0.6931471805599453
protein_coding__p3@PTGER4__chr5:40679504..40679537,+	chr5:40679504..40679537,+	6	56	2	1.9459101490553132	4.04305126783455	1.0986122886681098
protein_coding__p1@TTC33__chr5:40755987..40756077,-	chr5:40755987..40756077,-	5	48	3	1.791759469228055	3.8918202981106265	1.3862943611198906
protein_coding__p1@PRKAA1__chr5:40798263..40798292,-	chr5:40798263..40798292,-	19	87	6	2.995732273553991	4.477336814478207	1.9459101490553132
protein_coding__p1@RPL37__chr5:40835303..40835335,-	chr5:40835303..40835335,-	13	25	7	2.6390573296152584	3.258096538021482	2.0794415416798357
protein_coding__p1@CARD6__chr5:40841446..40841489,+	chr5:40841446..40841489,+	2	26	1	1.0986122886681098	3.295836866004329	0.6931471805599453
Enhancer__chr5:41293580-41293658	chr5:41293580-41293658	1	2	1	0.6931471805599453	1.0986122886681098	0.6931471805599453
intergenic__NA__chr5:4135770..4135790,+	chr5:4135770..4135790,+	1	19	1	0.6931471805599453	2.995732273553991	0.6931471805599453
protein_coding__p1@PLCXD3__chr5:41510656..41510713,-	chr5:41510656..41510713,-	5	46	2	1.791759469228055	3.8501476017100584	1.0986122886681098
div_lnc__NA__chr5:41870143..41870175,+	chr5:41870143..41870175,+	4	25	2	1.6094379124341003	3.258096538021482	1.0986122886681098
div_pc__p5@OXCT1__chr5:41870631..41870644,-	chr5:41870631..41870644,-	7	45	4	2.0794415416798357	3.828641396489095	1.6094379124341003
protein_coding__NA__chr5:41904239..41904274,+	chr5:41904239..41904274,+	6	60	2	1.9459101490553132	4.110873864173311	1.0986122886681098
protein_coding__p1@FBXO4__chr5:41925325..41925416,+	chr5:41925325..41925416,+	15	70	4	2.772588722239781	4.2626798770413155	1.6094379124341003
protein_coding__p3@GHR__chr5:42423872..42423918,+	chr5:42423872..42423918,+	4	16	2	1.6094379124341003	2.833213344056216	1.0986122886681098
protein_coding__p1@CCDC152__chr5:42756913..42756963,+	chr5:42756913..42756963,+	4	37	2	1.6094379124341003	3.6375861597263857	1.0986122886681098
protein_coding__p12@SEPP1__chr5:42887509..42887533,-	chr5:42887509..42887533,-	1	19	1	0.6931471805599453	2.995732273553991	0.6931471805599453
Enhancer__chr5:42943717-42944113	chr5:42943717-42944113	2	21	1	1.0986122886681098	3.091042453358316	0.6931471805599453
Enhancer__chr5:42949793-42950117	chr5:42949793-42950117	2	25	2	1.0986122886681098	3.258096538021482	1.0986122886681098
Enhancer__chr5:42994649-42995346	chr5:42994649-42995346	3	42	1	1.3862943611198906	3.7612001156935624	0.6931471805599453
intergenic__NA__chr5:43007785..43007798,-	chr5:43007785..43007798,-	14	68	4	2.70805020110221	4.23410650459726	1.6094379124341003
Enhancer__chr5:43007637-43008177	chr5:43007637-43008177	12	53	4	2.5649493574615367	3.9889840465642745	1.6094379124341003
Enhancer__chr5:43008201-43008438	chr5:43008201-43008438	3	36	2	1.3862943611198906	3.6109179126442243	1.0986122886681098
Enhancer__chr5:43009341-43009652	chr5:43009341-43009652	3	33	2	1.3862943611198906	3.5263605246161616	1.0986122886681098
Enhancer__chr5:43010298-43010802	chr5:43010298-43010802	2	21	1	1.0986122886681098	3.091042453358316	0.6931471805599453
intergenic__p4@ENST00000509036__chr5:43018509..43018559,+	chr5:43018509..43018559,+	5	33	3	1.791759469228055	3.5263605246161616	1.3862943611198906
Enhancer__chr5:43020158-43020617	chr5:43020158-43020617	3	22	3	1.3862943611198906	3.1354942159291497	1.3862943611198906
Enhancer__chr5:43020658-43020829	chr5:43020658-43020829	4	15	3	1.6094379124341003	2.772588722239781	1.3862943611198906
Enhancer__chr5:43034859-43034967	chr5:43034859-43034967	5	23	3	1.791759469228055	3.1780538303479458	1.3862943611198906
antisense__p3@LOC153684__chr5:43041668..43041682,+	chr5:43041668..43041682,+	4	26	3	1.6094379124341003	3.295836866004329	1.3862943611198906
protein_coding__p4@C5orf39__chr5:43043277..43043354,-	chr5:43043277..43043354,-	4	44	2	1.6094379124341003	3.8066624897703196	1.0986122886681098
Enhancer__chr5:43051482-43051716	chr5:43051482-43051716	1	9	1	0.6931471805599453	2.302585092994046	0.6931471805599453
protein_coding__p5@ZNF131__chr5:43065197..43065244,+	chr5:43065197..43065244,+	4	48	2	1.6094379124341003	3.8918202981106265	1.0986122886681098
protein_coding__p1@NIM1__chr5:43192311..43192384,+	chr5:43192311..43192384,+	2	26	1	1.0986122886681098	3.295836866004329	0.6931471805599453
protein_coding__p3@HMGCS1__chr5:43313574..43313585,-	chr5:43313574..43313585,-	7	65	3	2.0794415416798357	4.189654742026425	1.3862943611198906
protein_coding__p2@CCL28__chr5:43412425..43412499,-	chr5:43412425..43412499,-	1	7	1	0.6931471805599453	2.0794415416798357	0.6931471805599453
div_pc__p1@C5orf28__chr5:43483929..43484002,-	chr5:43483929..43484002,-	11	78	5	2.4849066497880004	4.3694478524670215	1.791759469228055
div_lnc__p1@ENST00000504469__chr5:43484033..43484098,+	chr5:43484033..43484098,+	5	53	2	1.791759469228055	3.9889840465642745	1.0986122886681098
div_pc__p1@C5orf34__chr5:43515231..43515274,-	chr5:43515231..43515274,-	17	58	9	2.8903717578961645	4.07753744390572	2.302585092994046
div_lnc__NA__chr5:43515402..43515429,+	chr5:43515402..43515429,+	3	24	2	1.3862943611198906	3.2188758248682006	1.0986122886681098
protein_coding__NA__chr5:43557855..43557867,-	chr5:43557855..43557867,-	3	7	3	1.3862943611198906	2.0794415416798357	1.3862943611198906
div_pc__p2@NNT__chr5:43602750..43602838,+	chr5:43602750..43602838,+	4	35	2	1.6094379124341003	3.58351893845611	1.0986122886681098
div_lnc__p1@ENST00000500258,p1@ENST00000513560,p1@ENST00000515466,p1@uc003jod.1__chr5:43603161..43603292,-	chr5:43603161..43603292,-	16	74	6	2.833213344056216	4.31748811353631	1.9459101490553132
Enhancer__chr5:43773427-43773527	chr5:43773427-43773527	2	21	2	1.0986122886681098	3.091042453358316	1.0986122886681098
Enhancer__chr5:4412030-4412043	chr5:4412030-4412043	2	22	1	1.0986122886681098	3.1354942159291497	0.6931471805599453
protein_coding__p1@C5orf55__chr5:443205..443234,-	chr5:443205..443234,-	18	52	4	2.9444389791664403	3.970291913552122	1.6094379124341003
protein_coding__p1@EXOC3__chr5:443280..443314,+	chr5:443280..443314,+	22	80	4	3.1354942159291497	4.394449154672439	1.6094379124341003
