## Supplementary material for "High-throughput functional analysis of IncRNA core promoters elucidatesrules governing tissue-specificity": all_fimo_map.chip_intersected.no_ETS_motifs.all_cov.new.txt (part 5 of 6)

unique_id	cage_id	n_motifs	n_bp_cov	max_cov	log_n_motifs	log_bp_cov	log_max_cov
div_lnc__NA__chr5:44388843..44388844,+	chr5:44388843..44388844,+	1	13	1	0.6931471805599453	2.6390573296152584	0.6931471805599453
div_pc__p16@FGF10__chr5:44389796..44389809,-	chr5:44389796..44389809,-	2	32	1	1.0986122886681098	3.4965075614664802	0.6931471805599453
div_lnc__p1@ENST00000503179,p1@ENST00000503452,p1@ENST00000505302,p1@ENST00000505401,p1@ENST00000505637,p1@ENST00000508945,p1@ENST00000514597__chr5:44808821..44808900,-	chr5:44808821..44808900,-	12	71	5	2.5649493574615367	4.276666119016055	1.791759469228055
div_pc__p1@MRPS30__chr5:44809032..44809067,+	chr5:44809032..44809067,+	6	67	2	1.9459101490553132	4.219507705176107	1.0986122886681098
Enhancer__chr5:44875784-44875973	chr5:44875784-44875973	8	62	4	2.1972245773362196	4.143134726391533	1.6094379124341003
Enhancer__chr5:44943814-44943963	chr5:44943814-44943963	8	56	3	2.1972245773362196	4.04305126783455	1.3862943611198906
intergenic__NA__chr5:4512372..4512376,+	chr5:4512372..4512376,+	4	34	2	1.6094379124341003	3.5553480614894135	1.0986122886681098
Enhancer__chr5:45226145-45226391	chr5:45226145-45226391	1	11	1	0.6931471805599453	2.4849066497880004	0.6931471805599453
protein_coding__p1@HCN1__chr5:45696428..45696488,-	chr5:45696428..45696488,-	2	28	2	1.0986122886681098	3.367295829986474	1.0986122886681098
Enhancer__chr5:45793437-45793825	chr5:45793437-45793825	1	15	1	0.6931471805599453	2.772588722239781	0.6931471805599453
intergenic__NA__chr5:4640784..4640790,+	chr5:4640784..4640790,+	1	2	1	0.6931471805599453	1.0986122886681098	0.6931471805599453
div_pc__p1@ENST00000342584__chr5:473135..473246,-	chr5:473135..473246,-	12	64	4	2.5649493574615367	4.174387269895637	1.6094379124341003
div_lnc__p@chr5:473319..473425,+__chr5:473319..473425,+	chr5:473319..473425,+	19	84	6	2.995732273553991	4.442651256490317	1.9459101490553132
intergenic__NA__chr5:4866303..4866310,-	chr5:4866303..4866310,-	4	28	2	1.6094379124341003	3.367295829986474	1.0986122886681098
intergenic__NA__chr5:4866639..4866663,+	chr5:4866639..4866663,+	7	48	3	2.0794415416798357	3.8918202981106265	1.3862943611198906
protein_coding__p8@EMB__chr5:49739173..49739184,-	chr5:49739173..49739184,-	1	3	1	0.6931471805599453	1.3862943611198906	0.6931471805599453
Enhancer__chr5:50149268-50149286	chr5:50149268-50149286	4	38	2	1.6094379124341003	3.6635616461296463	1.0986122886681098
Enhancer__chr5:5026027-5026363	chr5:5026027-5026363	7	41	4	2.0794415416798357	3.7376696182833684	1.6094379124341003
Enhancer__chr5:50263404-50263601	chr5:50263404-50263601	2	19	1	1.0986122886681098	2.995732273553991	0.6931471805599453
intergenic__NA__chr5:50265501..50265507,+	chr5:50265501..50265507,+	1	11	1	0.6931471805599453	2.4849066497880004	0.6931471805599453
Enhancer__chr5:50522243-50522486	chr5:50522243-50522486	1	8	1	0.6931471805599453	2.1972245773362196	0.6931471805599453
div_lnc__p1@uc003joq.1__chr5:50679089..50679107,-	chr5:50679089..50679107,-	9	51	3	2.302585092994046	3.9512437185814275	1.3862943611198906
div_pc__p1@ISL1__chr5:50679228..50679288,+	chr5:50679228..50679288,+	5	29	4	1.791759469228055	3.4011973816621555	1.6094379124341003
Enhancer__chr5:50780147-50780591	chr5:50780147-50780591	2	26	1	1.0986122886681098	3.295836866004329	0.6931471805599453
intergenic__p1@ENST00000507950__chr5:5078433..5078439,-	chr5:5078433..5078439,-	4	24	2	1.6094379124341003	3.2188758248682006	1.0986122886681098
div_lnc__p1@ENST00000512155__chr5:5140200..5140232,-	chr5:5140200..5140232,-	5	53	2	1.791759469228055	3.9889840465642745	1.0986122886681098
div_pc__p2@ADAMTS16__chr5:5140436..5140450,+	chr5:5140436..5140450,+	6	47	2	1.9459101490553132	3.871201010907891	1.0986122886681098
Enhancer__chr5:52023689-52023809	chr5:52023689-52023809	2	11	2	1.0986122886681098	2.4849066497880004	1.0986122886681098
div_pc__p1@ITGA1,p2@PELO__chr5:52083733..52083821,+	chr5:52083733..52083821,+	2	19	1	1.0986122886681098	2.995732273553991	0.6931471805599453
protein_coding__p1@ITGA1,p2@PELO__chr5:52083733..52083821,+	chr5:52083733..52083821,+	2	19	1	1.0986122886681098	2.995732273553991	0.6931471805599453
div_pc__p1@ITGA2__chr5:52285174..52285193,+	chr5:52285174..52285193,+	3	32	2	1.3862943611198906	3.4965075614664802	1.0986122886681098
div_lnc__p1@ENST00000503559,p1@ENST00000505701__chr5:52286103..52286118,-	chr5:52286103..52286118,-	1	11	1	0.6931471805599453	2.4849066497880004	0.6931471805599453
div_lnc__p1@LOC257396__chr5:52405666..52405725,+	chr5:52405666..52405725,+	8	75	2	2.1972245773362196	4.330733340286331	1.0986122886681098
div_pc__p1@SLC9A3__chr5:524558..524565,-	chr5:524558..524565,-	4	38	2	1.6094379124341003	3.6635616461296463	1.0986122886681098
div_lnc__NA__chr5:524641..524675,+	chr5:524641..524675,+	3	30	2	1.3862943611198906	3.4339872044851463	1.0986122886681098
Enhancer__chr5:52545484-52545615	chr5:52545484-52545615	2	11	2	1.0986122886681098	2.4849066497880004	1.0986122886681098
Enhancer__chr5:52615248-52615546	chr5:52615248-52615546	1	10	1	0.6931471805599453	2.3978952727983707	0.6931471805599453
Enhancer__chr5:52627320-52627670	chr5:52627320-52627670	2	20	2	1.0986122886681098	3.044522437723423	1.0986122886681098
Enhancer__chr5:52629043-52629307	chr5:52629043-52629307	1	18	1	0.6931471805599453	2.9444389791664403	0.6931471805599453
Enhancer__chr5:52630176-52630365	chr5:52630176-52630365	2	6	1	1.0986122886681098	1.9459101490553132	0.6931471805599453
Enhancer__chr5:52633703-52633938	chr5:52633703-52633938	5	13	4	1.791759469228055	2.6390573296152584	1.6094379124341003
Enhancer__chr5:52636023-52636219	chr5:52636023-52636219	2	27	1	1.0986122886681098	3.332204510175204	0.6931471805599453
Enhancer__chr5:52656733-52657108	chr5:52656733-52657108	6	25	4	1.9459101490553132	3.258096538021482	1.6094379124341003
Enhancer__chr5:52662185-52662487	chr5:52662185-52662487	2	18	2	1.0986122886681098	2.9444389791664403	1.0986122886681098
Enhancer__chr5:52714720-52715039	chr5:52714720-52715039	1	15	1	0.6931471805599453	2.772588722239781	0.6931471805599453
Enhancer__chr5:52715258-52715483	chr5:52715258-52715483	1	13	1	0.6931471805599453	2.6390573296152584	0.6931471805599453
protein_coding__p2@FST__chr5:52776228..52776245,+	chr5:52776228..52776245,+	2	22	1	1.0986122886681098	3.1354942159291497	0.6931471805599453
protein_coding__p1@NDUFS4__chr5:52856456..52856495,+	chr5:52856456..52856495,+	9	62	3	2.302585092994046	4.143134726391533	1.3862943611198906
intergenic__p1@ENST00000504552__chr5:53115516..53115545,-	chr5:53115516..53115545,-	7	61	2	2.0794415416798357	4.127134385045092	1.0986122886681098
Enhancer__chr5:5340490-5340721	chr5:5340490-5340721	14	42	7	2.70805020110221	3.7612001156935624	2.0794415416798357
Enhancer__chr5:5351586-5351742	chr5:5351586-5351742	11	47	5	2.4849066497880004	3.871201010907891	1.791759469228055
protein_coding__p1@ARL15__chr5:53606396..53606431,-	chr5:53606396..53606431,-	4	36	3	1.6094379124341003	3.6109179126442243	1.3862943611198906
Enhancer__chr5:5361249-5361374	chr5:5361249-5361374	7	37	3	2.0794415416798357	3.6375861597263857	1.3862943611198906
protein_coding__p1@HSPB3__chr5:53751518..53751538,+	chr5:53751518..53751538,+	1	10	1	0.6931471805599453	2.3978952727983707	0.6931471805599453
protein_coding__p1@SNX18__chr5:53813536..53813613,+	chr5:53813536..53813613,+	10	48	6	2.3978952727983707	3.8918202981106265	1.9459101490553132
Enhancer__chr5:53859355-53859543	chr5:53859355-53859543	2	14	2	1.0986122886681098	2.70805020110221	1.0986122886681098
Enhancer__chr5:53886377-53886761	chr5:53886377-53886761	1	14	1	0.6931471805599453	2.70805020110221	0.6931471805599453
Enhancer__chr5:53886788-53887029	chr5:53886788-53887029	1	11	1	0.6931471805599453	2.4849066497880004	0.6931471805599453
Enhancer__chr5:53965938-53966424	chr5:53965938-53966424	1	19	1	0.6931471805599453	2.995732273553991	0.6931471805599453
Enhancer__chr5:53967032-53967422	chr5:53967032-53967422	2	18	2	1.0986122886681098	2.9444389791664403	1.0986122886681098
Enhancer__chr5:53969444-53970118	chr5:53969444-53970118	3	24	2	1.3862943611198906	3.2188758248682006	1.0986122886681098
Enhancer__chr5:53971615-53971811	chr5:53971615-53971811	1	10	1	0.6931471805599453	2.3978952727983707	0.6931471805599453
Enhancer__chr5:53972314-53972697	chr5:53972314-53972697	1	10	1	0.6931471805599453	2.3978952727983707	0.6931471805599453
Enhancer__chr5:53998804-53998843	chr5:53998804-53998843	4	55	2	1.6094379124341003	4.02535169073515	1.0986122886681098
Enhancer__chr5:53990-54174	chr5:53990-54174	11	90	2	2.4849066497880004	4.51085950651685	1.0986122886681098
Enhancer__chr5:54015316-54015702	chr5:54015316-54015702	4	42	2	1.6094379124341003	3.7612001156935624	1.0986122886681098
Enhancer__chr5:54033914-54034212	chr5:54033914-54034212	6	37	3	1.9459101490553132	3.6375861597263857	1.3862943611198906
Enhancer__chr5:54039991-54040439	chr5:54039991-54040439	16	68	9	2.833213344056216	4.23410650459726	2.302585092994046
Enhancer__chr5:54070491-54070804	chr5:54070491-54070804	4	22	2	1.6094379124341003	3.1354942159291497	1.0986122886681098
Enhancer__chr5:54131558-54131880	chr5:54131558-54131880	5	23	3	1.791759469228055	3.1780538303479458	1.3862943611198906
Enhancer__chr5:54197279-54197516	chr5:54197279-54197516	5	27	2	1.791759469228055	3.332204510175204	1.0986122886681098
protein_coding__p1@GZMK__chr5:54320078..54320090,+	chr5:54320078..54320090,+	1	10	1	0.6931471805599453	2.3978952727983707	0.6931471805599453
protein_coding__p1@GZMA__chr5:54398463..54398480,+	chr5:54398463..54398480,+	5	46	2	1.791759469228055	3.8501476017100584	1.0986122886681098
Enhancer__chr5:544264-544432	chr5:544264-544432	9	49	4	2.302585092994046	3.912023005428146	1.6094379124341003
protein_coding__p1@GPX8__chr5:54455989..54456019,+	chr5:54455989..54456019,+	3	28	1	1.3862943611198906	3.367295829986474	0.6931471805599453
protein_coding__p1@CDC20B__chr5:54469001..54469028,-	chr5:54469001..54469028,-	11	78	3	2.4849066497880004	4.3694478524670215	1.3862943611198906
Enhancer__chr5:54472215-54472598	chr5:54472215-54472598	4	36	3	1.6094379124341003	3.6109179126442243	1.3862943611198906
protein_coding__NA__chr5:54523114..54523163,-	chr5:54523114..54523163,-	7	34	4	2.0794415416798357	3.5553480614894135	1.6094379124341003
div_pc__p1@CCNO__chr5:54529415..54529468,-	chr5:54529415..54529468,-	4	54	2	1.6094379124341003	4.007333185232471	1.0986122886681098
div_lnc__NA__chr5:54529719..54529746,+	chr5:54529719..54529746,+	5	43	2	1.791759469228055	3.784189633918261	1.0986122886681098
protein_coding__p1@DHX29__chr5:54603461..54603537,-	chr5:54603461..54603537,-	7	51	4	2.0794415416798357	3.9512437185814275	1.6094379124341003
protein_coding__p3@SKIV2L2__chr5:54603566..54603589,+	chr5:54603566..54603589,+	9	56	4	2.302585092994046	4.04305126783455	1.6094379124341003
protein_coding__p2@PPAP2A__chr5:54830808..54830868,-	chr5:54830808..54830868,-	4	27	3	1.6094379124341003	3.332204510175204	1.3862943611198906
Enhancer__chr5:54886412-54886788	chr5:54886412-54886788	2	26	1	1.0986122886681098	3.295836866004329	0.6931471805599453
Enhancer__chr5:54897039-54897427	chr5:54897039-54897427	4	28	2	1.6094379124341003	3.367295829986474	1.0986122886681098
protein_coding__p1@DDX4__chr5:55033872..55033896,+	chr5:55033872..55033896,+	2	19	1	1.0986122886681098	2.995732273553991	0.6931471805599453
protein_coding__p8@SLC38A9__chr5:55069021..55069040,-	chr5:55069021..55069040,-	1	11	1	0.6931471805599453	2.4849066497880004	0.6931471805599453
protein_coding__p1@IL31RA__chr5:55147177..55147203,+	chr5:55147177..55147203,+	6	33	4	1.9459101490553132	3.5263605246161616	1.6094379124341003
div_pc__p1@IL6ST__chr5:55290773..55290855,-	chr5:55290773..55290855,-	13	54	7	2.6390573296152584	4.007333185232471	2.0794415416798357
div_lnc__p1@ENST00000500093,p1@uc003jqs.2__chr5:55290977..55291048,+	chr5:55290977..55291048,+	8	44	5	2.1972245773362196	3.8066624897703196	1.791759469228055
intergenic__p1@ENST00000511861__chr5:55354822..55354862,+	chr5:55354822..55354862,+	3	20	3	1.3862943611198906	3.044522437723423	1.3862943611198906
Enhancer__chr5:55384905-55385304	chr5:55384905-55385304	2	22	1	1.0986122886681098	3.1354942159291497	0.6931471805599453
protein_coding__p2@ANKRD55__chr5:55529115..55529168,-	chr5:55529115..55529168,-	2	21	1	1.0986122886681098	3.091042453358316	0.6931471805599453
Enhancer__chr5:55555067-55555385	chr5:55555067-55555385	2	12	1	1.0986122886681098	2.5649493574615367	0.6931471805599453
Enhancer__chr5:55575946-55576115	chr5:55575946-55576115	3	26	1	1.3862943611198906	3.295836866004329	0.6931471805599453
Enhancer__chr5:55625061-55625202	chr5:55625061-55625202	6	46	3	1.9459101490553132	3.8501476017100584	1.3862943611198906
Enhancer__chr5:55634989-55635155	chr5:55634989-55635155	3	19	2	1.3862943611198906	2.995732273553991	1.0986122886681098
Enhancer__chr5:55643078-55643375	chr5:55643078-55643375	3	24	1	1.3862943611198906	3.2188758248682006	0.6931471805599453
Enhancer__chr5:55646435-55647044	chr5:55646435-55647044	5	45	2	1.791759469228055	3.828641396489095	1.0986122886681098
Enhancer__chr5:55654713-55655022	chr5:55654713-55655022	2	27	1	1.0986122886681098	3.332204510175204	0.6931471805599453
Enhancer__chr5:55655118-55655221	chr5:55655118-55655221	4	30	2	1.6094379124341003	3.4339872044851463	1.0986122886681098
Enhancer__chr5:55711184-55711637	chr5:55711184-55711637	6	55	3	1.9459101490553132	4.02535169073515	1.3862943611198906
Enhancer__chr5:55724940-55725264	chr5:55724940-55725264	5	54	3	1.791759469228055	4.007333185232471	1.3862943611198906
Enhancer__chr5:557070-557448	chr5:557070-557448	4	33	2	1.6094379124341003	3.5263605246161616	1.0986122886681098
Enhancer__chr5:55737283-55737549	chr5:55737283-55737549	8	62	3	2.1972245773362196	4.143134726391533	1.3862943611198906
protein_coding__p2@ENST00000506836__chr5:55777586..55777602,-	chr5:55777586..55777602,-	6	32	3	1.9459101490553132	3.4965075614664802	1.3862943611198906
Enhancer__chr5:55786817-55787069	chr5:55786817-55787069	5	18	3	1.791759469228055	2.9444389791664403	1.3862943611198906
Enhancer__chr5:55790149-55790495	chr5:55790149-55790495	3	21	2	1.3862943611198906	3.091042453358316	1.0986122886681098
Enhancer__chr5:55906317-55906450	chr5:55906317-55906450	1	7	1	0.6931471805599453	2.0794415416798357	0.6931471805599453
Enhancer__chr5:55934809-55935027	chr5:55934809-55935027	2	18	1	1.0986122886681098	2.9444389791664403	0.6931471805599453
Enhancer__chr5:55966831-55967044	chr5:55966831-55967044	5	33	2	1.791759469228055	3.5263605246161616	1.0986122886681098
Enhancer__chr5:55967437-55967663	chr5:55967437-55967663	2	21	1	1.0986122886681098	3.091042453358316	0.6931471805599453
Enhancer__chr5:55969082-55969325	chr5:55969082-55969325	2	25	1	1.0986122886681098	3.258096538021482	0.6931471805599453
Enhancer__chr5:55982376-55982514	chr5:55982376-55982514	6	51	3	1.9459101490553132	3.9512437185814275	1.3862943611198906
Enhancer__chr5:56013185-56013294	chr5:56013185-56013294	6	44	3	1.9459101490553132	3.8066624897703196	1.3862943611198906
Enhancer__chr5:56060040-56060308	chr5:56060040-56060308	6	68	2	1.9459101490553132	4.23410650459726	1.0986122886681098
protein_coding__p1@MAP3K1__chr5:56111361..56111403,+	chr5:56111361..56111403,+	13	55	6	2.6390573296152584	4.02535169073515	1.9459101490553132
antisense__NA__chr5:56158077..56158086,-	chr5:56158077..56158086,-	3	18	3	1.3862943611198906	2.9444389791664403	1.3862943611198906
protein_coding__p3@C5orf35__chr5:56205149..56205201,+	chr5:56205149..56205201,+	10	74	5	2.3978952727983707	4.31748811353631	1.791759469228055
antisense__NA__chr5:56206315..56206336,-	chr5:56206315..56206336,-	5	30	3	1.791759469228055	3.4339872044851463	1.3862943611198906
antisense__NA__chr5:56236872..56236884,+	chr5:56236872..56236884,+	1	10	1	0.6931471805599453	2.3978952727983707	0.6931471805599453
protein_coding__p3@MIER3__chr5:56248032..56248039,-	chr5:56248032..56248039,-	15	87	3	2.772588722239781	4.477336814478207	1.3862943611198906
Enhancer__chr5:56468272-56468727	chr5:56468272-56468727	3	15	3	1.3862943611198906	2.772588722239781	1.3862943611198906
protein_coding__p2@GPBP1__chr5:56469653..56469722,+	chr5:56469653..56469722,+	17	87	5	2.8903717578961645	4.477336814478207	1.791759469228055
Enhancer__chr5:56731620-56731973	chr5:56731620-56731973	2	15	1	1.0986122886681098	2.772588722239781	0.6931471805599453
Enhancer__chr5:56737388-56737596	chr5:56737388-56737596	13	67	5	2.6390573296152584	4.219507705176107	1.791759469228055
Enhancer__chr5:56738135-56738571	chr5:56738135-56738571	5	29	3	1.791759469228055	3.4011973816621555	1.3862943611198906
Enhancer__chr5:56784239-56784594	chr5:56784239-56784594	6	40	3	1.9459101490553132	3.713572066704308	1.3862943611198906
Enhancer__chr5:56790461-56790772	chr5:56790461-56790772	4	32	3	1.6094379124341003	3.4965075614664802	1.3862943611198906
Enhancer__chr5:56862650-56862941	chr5:56862650-56862941	3	45	1	1.3862943611198906	3.828641396489095	0.6931471805599453
intergenic__p1@ENST00000509844__chr5:56910048..56910074,+	chr5:56910048..56910074,+	1	2	1	0.6931471805599453	1.0986122886681098	0.6931471805599453
Enhancer__chr5:57076259-57076553	chr5:57076259-57076553	3	30	1	1.3862943611198906	3.4339872044851463	0.6931471805599453
Enhancer__chr5:57099848-57100234	chr5:57099848-57100234	1	16	1	0.6931471805599453	2.833213344056216	0.6931471805599453
Enhancer__chr5:57111915-57112364	chr5:57111915-57112364	1	16	1	0.6931471805599453	2.833213344056216	0.6931471805599453
Enhancer__chr5:57120821-57121296	chr5:57120821-57121296	2	10	2	1.0986122886681098	2.3978952727983707	1.0986122886681098
Enhancer__chr5:57133445-57133721	chr5:57133445-57133721	1	15	1	0.6931471805599453	2.772588722239781	0.6931471805599453
Enhancer__chr5:57137483-57137861	chr5:57137483-57137861	6	60	2	1.9459101490553132	4.110873864173311	1.0986122886681098
Enhancer__chr5:57389991-57390128	chr5:57389991-57390128	6	23	5	1.9459101490553132	3.1780538303479458	1.791759469228055
intergenic__NA__chr5:57418165..57418175,-	chr5:57418165..57418175,-	1	10	1	0.6931471805599453	2.3978952727983707	0.6931471805599453
Enhancer__chr5:57537303-57537570	chr5:57537303-57537570	1	14	1	0.6931471805599453	2.70805020110221	0.6931471805599453
Enhancer__chr5:57542411-57542665	chr5:57542411-57542665	4	20	4	1.6094379124341003	3.044522437723423	1.6094379124341003
Enhancer__chr5:57706389-57706561	chr5:57706389-57706561	1	13	1	0.6931471805599453	2.6390573296152584	0.6931471805599453
protein_coding__p1@PLK2__chr5:57755903..57755919,-	chr5:57755903..57755919,-	8	39	5	2.1972245773362196	3.6888794541139363	1.791759469228055
Enhancer__chr5:57758033-57758252	chr5:57758033-57758252	6	50	2	1.9459101490553132	3.9318256327243257	1.0986122886681098
protein_coding__p2@GAPT__chr5:57787254..57787271,+	chr5:57787254..57787271,+	2	14	1	1.0986122886681098	2.70805020110221	0.6931471805599453
Enhancer__chr5:57794453-57794836	chr5:57794453-57794836	1	14	1	0.6931471805599453	2.70805020110221	0.6931471805599453
Enhancer__chr5:57795855-57795993	chr5:57795855-57795993	1	10	1	0.6931471805599453	2.3978952727983707	0.6931471805599453
protein_coding__p2@RAB3C__chr5:57877973..57878025,+	chr5:57877973..57878025,+	5	31	2	1.791759469228055	3.4657359027997265	1.0986122886681098
Enhancer__chr5:58156479-58156810	chr5:58156479-58156810	2	15	1	1.0986122886681098	2.772588722239781	0.6931471805599453
Enhancer__chr5:58186995-58187365	chr5:58186995-58187365	1	5	1	0.6931471805599453	1.791759469228055	0.6931471805599453
Enhancer__chr5:58232883-58233370	chr5:58232883-58233370	11	52	3	2.4849066497880004	3.970291913552122	1.3862943611198906
antisense__p3@ENST00000500224__chr5:58335592..58335632,+	chr5:58335592..58335632,+	11	63	3	2.4849066497880004	4.1588830833596715	1.3862943611198906
Enhancer__chr5:584616-584947	chr5:584616-584947	1	5	1	0.6931471805599453	1.791759469228055	0.6931471805599453
antisense__NA__chr5:59317080..59317082,+	chr5:59317080..59317082,+	2	10	2	1.0986122886681098	2.3978952727983707	1.0986122886681098
protein_coding__p19@PDE4D__chr5:59817936..59817963,-	chr5:59817936..59817963,-	6	52	3	1.9459101490553132	3.970291913552122	1.3862943611198906
Enhancer__chr5:59836852-59837180	chr5:59836852-59837180	2	16	2	1.0986122886681098	2.833213344056216	1.0986122886681098
protein_coding__p1@DEPDC1B__chr5:59995921..59996000,-	chr5:59995921..59996000,-	13	94	6	2.6390573296152584	4.553876891600541	1.9459101490553132
protein_coding__p1@ELOVL7__chr5:60140089..60140118,-	chr5:60140089..60140118,-	11	85	4	2.4849066497880004	4.454347296253507	1.6094379124341003
Enhancer__chr5:601191-601577	chr5:601191-601577	4	23	3	1.6094379124341003	3.1780538303479458	1.3862943611198906
protein_coding__p1@ERCC8__chr5:60240858..60240905,-	chr5:60240858..60240905,-	9	91	3	2.302585092994046	4.5217885770490405	1.3862943611198906
protein_coding__p2@NDUFAF2__chr5:60240943..60241011,+	chr5:60240943..60241011,+	10	86	3	2.3978952727983707	4.465908118654584	1.3862943611198906
div_lnc__NA__chr5:60457921..60457938,+	chr5:60457921..60457938,+	4	37	2	1.6094379124341003	3.6375861597263857	1.0986122886681098
div_pc__p1@C5orf43__chr5:60458179..60458310,-	chr5:60458179..60458310,-	16	72	7	2.833213344056216	4.290459441148391	2.0794415416798357
Enhancer__chr5:60571773-60571988	chr5:60571773-60571988	1	12	1	0.6931471805599453	2.5649493574615367	0.6931471805599453
Enhancer__chr5:60600910-60601202	chr5:60600910-60601202	1	11	1	0.6931471805599453	2.4849066497880004	0.6931471805599453
Enhancer__chr5:60602715-60602916	chr5:60602715-60602916	2	34	1	1.0986122886681098	3.5553480614894135	0.6931471805599453
Enhancer__chr5:60615240-60615598	chr5:60615240-60615598	3	36	1	1.3862943611198906	3.6109179126442243	0.6931471805599453
Enhancer__chr5:60624078-60624207	chr5:60624078-60624207	8	45	4	2.1972245773362196	3.828641396489095	1.6094379124341003
Enhancer__chr5:60625710-60626179	chr5:60625710-60626179	6	3	4	1.9459101490553132	1.3862943611198906	1.6094379124341003
Enhancer__chr5:60626321-60626538	chr5:60626321-60626538	1	8	1	0.6931471805599453	2.1972245773362196	0.6931471805599453
Enhancer__chr5:60626678-60627139	chr5:60626678-60627139	2	31	1	1.0986122886681098	3.4657359027997265	0.6931471805599453
protein_coding__p1@ZSWIM6__chr5:60628074..60628092,+	chr5:60628074..60628092,+	7	45	4	2.0794415416798357	3.828641396489095	1.6094379124341003
Enhancer__chr5:60921621-60921766	chr5:60921621-60921766	7	63	2	2.0794415416798357	4.1588830833596715	1.0986122886681098
protein_coding__p1@C5orf64__chr5:60933579..60933613,+	chr5:60933579..60933613,+	4	30	2	1.6094379124341003	3.4339872044851463	1.0986122886681098
antisense__NA__chr5:60994255..60994263,-	chr5:60994255..60994263,-	1	7	1	0.6931471805599453	2.0794415416798357	0.6931471805599453
Enhancer__chr5:61100852-61101227	chr5:61100852-61101227	2	16	2	1.0986122886681098	2.833213344056216	1.0986122886681098
div_lnc__NA__chr5:612316..612329,-	chr5:612316..612329,-	23	89	6	3.1780538303479458	4.499809670330265	1.9459101490553132
div_pc__p1@CEP72__chr5:612440..612480,+	chr5:612440..612480,+	14	71	5	2.70805020110221	4.276666119016055	1.791759469228055
protein_coding__p4@KIF2A__chr5:61601965..61602002,+	chr5:61601965..61602002,+	14	80	5	2.70805020110221	4.394449154672439	1.791759469228055
protein_coding__p1@DIMT1__chr5:61699698..61699744,-	chr5:61699698..61699744,-	13	65	6	2.6390573296152584	4.189654742026425	1.9459101490553132
protein_coding__NA__chr5:61699847..61699865,+	chr5:61699847..61699865,+	7	60	3	2.0794415416798357	4.110873864173311	1.3862943611198906
protein_coding__p1@LRRC70,p2@IPO11__chr5:61874637..61874685,+	chr5:61874637..61874685,+	1	13	1	0.6931471805599453	2.6390573296152584	0.6931471805599453
Enhancer__chr5:6273315-6273566	chr5:6273315-6273566	1	14	1	0.6931471805599453	2.70805020110221	0.6931471805599453
protein_coding__p1@MED10__chr5:6378614..6378695,-	chr5:6378614..6378695,-	12	52	6	2.5649493574615367	3.970291913552122	1.9459101490553132
protein_coding__p2@RGS7BP__chr5:63802109..63802139,+	chr5:63802109..63802139,+	2	11	1	1.0986122886681098	2.4849066497880004	0.6931471805599453
protein_coding__p2@FAM159B__chr5:63986233..63986261,+	chr5:63986233..63986261,+	3	25	1	1.3862943611198906	3.258096538021482	0.6931471805599453
protein_coding__p2@SREK1IP1__chr5:64064508..64064529,-	chr5:64064508..64064529,-	1	10	1	0.6931471805599453	2.3978952727983707	0.6931471805599453
protein_coding__p1@CWC27__chr5:64064748..64064793,+	chr5:64064748..64064793,+	3	34	2	1.3862943611198906	3.5553480614894135	1.0986122886681098
Enhancer__chr5:64328123-64328532	chr5:64328123-64328532	1	13	1	0.6931471805599453	2.6390573296152584	0.6931471805599453
Enhancer__chr5:64331292-64332267	chr5:64331292-64332267	18	73	6	2.9444389791664403	4.30406509320417	1.9459101490553132
Enhancer__chr5:64358648-64358799	chr5:64358648-64358799	7	32	4	2.0794415416798357	3.4965075614664802	1.6094379124341003
Enhancer__chr5:64368719-64369105	chr5:64368719-64369105	2	21	1	1.0986122886681098	3.091042453358316	0.6931471805599453
Enhancer__chr5:64372191-64372464	chr5:64372191-64372464	6	33	2	1.9459101490553132	3.5263605246161616	1.0986122886681098
Enhancer__chr5:64372561-64372759	chr5:64372561-64372759	4	39	2	1.6094379124341003	3.6888794541139363	1.0986122886681098
Enhancer__chr5:64374349-64374608	chr5:64374349-64374608	1	12	1	0.6931471805599453	2.5649493574615367	0.6931471805599453
Enhancer__chr5:64398874-64399506	chr5:64398874-64399506	10	68	4	2.3978952727983707	4.23410650459726	1.6094379124341003
Enhancer__chr5:64423186-64423354	chr5:64423186-64423354	6	13	4	1.9459101490553132	2.6390573296152584	1.6094379124341003
protein_coding__p1@UBE2QL1__chr5:6448948..6449002,+	chr5:6448948..6449002,+	6	52	2	1.9459101490553132	3.970291913552122	1.0986122886681098
protein_coding__p3@ADAMTS6__chr5:64777733..64777771,-	chr5:64777733..64777771,-	11	62	5	2.4849066497880004	4.143134726391533	1.791759469228055
protein_coding__p1@CENPK__chr5:64858944..64859002,-	chr5:64858944..64859002,-	4	46	2	1.6094379124341003	3.8501476017100584	1.0986122886681098
protein_coding__p1@PPWD1__chr5:64859094..64859136,+	chr5:64859094..64859136,+	3	32	1	1.3862943611198906	3.4965075614664802	0.6931471805599453
protein_coding__p1@ENST00000510585__chr5:64920559..64920618,+	chr5:64920559..64920618,+	7	41	3	2.0794415416798357	3.7376696182833684	1.3862943611198906
protein_coding__p1@NLN__chr5:65018017..65018088,+	chr5:65018017..65018088,+	15	66	5	2.772588722239781	4.204692619390966	1.791759469228055
protein_coding__p4@SGTB__chr5:65018834..65018863,-	chr5:65018834..65018863,-	5	32	3	1.791759469228055	3.4965075614664802	1.3862943611198906
intergenic__NA__chr5:65220968..65220977,-	chr5:65220968..65220977,-	7	57	3	2.0794415416798357	4.060443010546419	1.3862943611198906
protein_coding__p3@ERBB2IP__chr5:65222299..65222361,+	chr5:65222299..65222361,+	4	24	2	1.6094379124341003	3.2188758248682006	1.0986122886681098
protein_coding__p2@SREK1__chr5:65440032..65440099,+	chr5:65440032..65440099,+	14	58	8	2.70805020110221	4.07753744390572	2.1972245773362196
intergenic__NA__chr5:65505283..65505325,-	chr5:65505283..65505325,-	6	53	2	1.9459101490553132	3.9889840465642745	1.0986122886681098
intergenic__NA__chr5:65807471..65807472,-	chr5:65807471..65807472,-	1	17	1	0.6931471805599453	2.8903717578961645	0.6931471805599453
Enhancer__chr5:65814686-65814967	chr5:65814686-65814967	1	10	1	0.6931471805599453	2.3978952727983707	0.6931471805599453
protein_coding__p3@MAST4__chr5:65892174..65892229,+	chr5:65892174..65892229,+	7	48	3	2.0794415416798357	3.8918202981106265	1.3862943611198906
Enhancer__chr5:6592815-6592998	chr5:6592815-6592998	1	17	1	0.6931471805599453	2.8903717578961645	0.6931471805599453
antisense__p1@MAST4-AS1__chr5:66299905..66299923,-	chr5:66299905..66299923,-	7	46	3	2.0794415416798357	3.8501476017100584	1.3862943611198906
protein_coding__p2@NSUN2__chr5:6633397..6633445,-	chr5:6633397..6633445,-	13	83	4	2.6390573296152584	4.430816798843313	1.6094379124341003
protein_coding__p2@SRD5A1__chr5:6633474..6633529,+	chr5:6633474..6633529,+	16	81	7	2.833213344056216	4.406719247264253	2.0794415416798357
protein_coding__p1@CD180__chr5:66492562..66492635,-	chr5:66492562..66492635,-	5	34	2	1.791759469228055	3.5553480614894135	1.0986122886681098
Enhancer__chr5:66498749-66498986	chr5:66498749-66498986	1	11	1	0.6931471805599453	2.4849066497880004	0.6931471805599453
Enhancer__chr5:66502779-66503107	chr5:66502779-66503107	6	45	4	1.9459101490553132	3.828641396489095	1.6094379124341003
Enhancer__chr5:66507901-66508010	chr5:66507901-66508010	1	15	1	0.6931471805599453	2.772588722239781	0.6931471805599453
Enhancer__chr5:66510755-66511249	chr5:66510755-66511249	5	37	3	1.791759469228055	3.6375861597263857	1.3862943611198906
Enhancer__chr5:66511530-66511924	chr5:66511530-66511924	5	54	2	1.791759469228055	4.007333185232471	1.0986122886681098
Enhancer__chr5:66511956-66512390	chr5:66511956-66512390	2	17	1	1.0986122886681098	2.8903717578961645	0.6931471805599453
Enhancer__chr5:66599258-66599534	chr5:66599258-66599534	4	27	1	1.6094379124341003	3.332204510175204	0.6931471805599453
Enhancer__chr5:66602282-66602419	chr5:66602282-66602419	1	10	1	0.6931471805599453	2.3978952727983707	0.6931471805599453
Enhancer__chr5:66611007-66611177	chr5:66611007-66611177	1	10	1	0.6931471805599453	2.3978952727983707	0.6931471805599453
Enhancer__chr5:66786490-66786676	chr5:66786490-66786676	3	30	1	1.3862943611198906	3.4339872044851463	0.6931471805599453
intergenic__p1@ENST00000507298__chr5:66942627..66942643,-	chr5:66942627..66942643,-	2	16	2	1.0986122886681098	2.833213344056216	1.0986122886681098
Enhancer__chr5:67066519-67066839	chr5:67066519-67066839	9	43	4	2.302585092994046	3.784189633918261	1.6094379124341003
Enhancer__chr5:67069285-67069755	chr5:67069285-67069755	5	28	3	1.791759469228055	3.367295829986474	1.3862943611198906
Enhancer__chr5:6712873-6713977	chr5:6712873-6713977	9	48	4	2.302585092994046	3.8918202981106265	1.6094379124341003
protein_coding__NA__chr5:6714641..6714687,+	chr5:6714641..6714687,+	1	10	1	0.6931471805599453	2.3978952727983707	0.6931471805599453
Enhancer__chr5:67232108-67232276	chr5:67232108-67232276	1	15	1	0.6931471805599453	2.772588722239781	0.6931471805599453
Enhancer__chr5:67268015-67268253	chr5:67268015-67268253	1	10	1	0.6931471805599453	2.3978952727983707	0.6931471805599453
Enhancer__chr5:67294770-67295126	chr5:67294770-67295126	6	30	5	1.9459101490553132	3.4339872044851463	1.791759469228055
Enhancer__chr5:67367322-67367390	chr5:67367322-67367390	1	14	1	0.6931471805599453	2.70805020110221	0.6931471805599453
Enhancer__chr5:67410541-67410768	chr5:67410541-67410768	1	10	1	0.6931471805599453	2.3978952727983707	0.6931471805599453
Enhancer__chr5:67474487-67474653	chr5:67474487-67474653	7	37	4	2.0794415416798357	3.6375861597263857	1.6094379124341003
protein_coding__p1@PIK3R1__chr5:67511524..67511628,+	chr5:67511524..67511628,+	14	56	6	2.70805020110221	4.04305126783455	1.9459101490553132
Enhancer__chr5:67625455-67625703	chr5:67625455-67625703	2	11	2	1.0986122886681098	2.4849066497880004	1.0986122886681098
Enhancer__chr5:67627127-67627339	chr5:67627127-67627339	5	47	3	1.791759469228055	3.871201010907891	1.3862943611198906
Enhancer__chr5:67628501-67628685	chr5:67628501-67628685	2	23	1	1.0986122886681098	3.1780538303479458	0.6931471805599453
Enhancer__chr5:67639455-67639512	chr5:67639455-67639512	10	41	6	2.3978952727983707	3.7376696182833684	1.9459101490553132
intergenic__p1@ENST00000506093__chr5:6766017..6766038,+	chr5:6766017..6766038,+	3	34	1	1.3862943611198906	3.5553480614894135	0.6931471805599453
Enhancer__chr5:6766717-6766947	chr5:6766717-6766947	7	40	2	2.0794415416798357	3.713572066704308	1.0986122886681098
Enhancer__chr5:67670563-67670948	chr5:67670563-67670948	3	36	1	1.3862943611198906	3.6109179126442243	0.6931471805599453
intergenic__NA__chr5:67670947..67670948,+	chr5:67670947..67670948,+	3	36	1	1.3862943611198906	3.6109179126442243	0.6931471805599453
Enhancer__chr5:67716540-67716815	chr5:67716540-67716815	1	8	1	0.6931471805599453	2.1972245773362196	0.6931471805599453
Enhancer__chr5:67719111-67719318	chr5:67719111-67719318	5	18	3	1.791759469228055	2.9444389791664403	1.3862943611198906
intergenic__p1@ENST00000507733__chr5:67730240..67730266,-	chr5:67730240..67730266,-	9	34	5	2.302585092994046	3.5553480614894135	1.791759469228055
Enhancer__chr5:6774983-6775332	chr5:6774983-6775332	3	22	2	1.3862943611198906	3.1354942159291497	1.0986122886681098
Enhancer__chr5:67752610-67752698	chr5:67752610-67752698	2	14	2	1.0986122886681098	2.70805020110221	1.0986122886681098
Enhancer__chr5:6775804-6775859	chr5:6775804-6775859	1	10	1	0.6931471805599453	2.3978952727983707	0.6931471805599453
intergenic__p1@ENST00000515199__chr5:67829374..67829382,-	chr5:67829374..67829382,-	2	21	1	1.0986122886681098	3.091042453358316	0.6931471805599453
Enhancer__chr5:67898567-67898909	chr5:67898567-67898909	1	10	1	0.6931471805599453	2.3978952727983707	0.6931471805599453
Enhancer__chr5:68007359-68007647	chr5:68007359-68007647	3	15	3	1.3862943611198906	2.772588722239781	1.3862943611198906
Enhancer__chr5:68026547-68026771	chr5:68026547-68026771	4	31	2	1.6094379124341003	3.4657359027997265	1.0986122886681098
Enhancer__chr5:6827723-6827881	chr5:6827723-6827881	2	19	1	1.0986122886681098	2.995732273553991	0.6931471805599453
Enhancer__chr5:6828067-6828336	chr5:6828067-6828336	5	39	3	1.791759469228055	3.6888794541139363	1.3862943611198906
Enhancer__chr5:6829602-6829957	chr5:6829602-6829957	3	30	2	1.3862943611198906	3.4339872044851463	1.0986122886681098
Enhancer__chr5:68338463-68338878	chr5:68338463-68338878	8	54	3	2.1972245773362196	4.007333185232471	1.3862943611198906
intergenic__p1@ENST00000479830__chr5:68339691..68339711,-	chr5:68339691..68339711,-	1	15	1	0.6931471805599453	2.772588722239781	0.6931471805599453
protein_coding__p1@SLC30A5__chr5:68389807..68389922,+	chr5:68389807..68389922,+	9	45	4	2.302585092994046	3.828641396489095	1.6094379124341003
intergenic__NA__chr5:68432101..68432119,-	chr5:68432101..68432119,-	2	16	1	1.0986122886681098	2.833213344056216	0.6931471805599453
protein_coding__p1@CCNB1__chr5:68462944..68463008,+	chr5:68462944..68463008,+	7	46	3	2.0794415416798357	3.8501476017100584	1.3862943611198906
protein_coding__p1@CENPH__chr5:68485363..68485431,+	chr5:68485363..68485431,+	18	66	8	2.9444389791664403	4.204692619390966	2.1972245773362196
protein_coding__p1@MRPS36__chr5:68513557..68513616,+	chr5:68513557..68513616,+	20	68	9	3.044522437723423	4.23410650459726	2.302585092994046
protein_coding__p3@CDK7__chr5:68530673..68530693,+	chr5:68530673..68530693,+	14	63	5	2.70805020110221	4.1588830833596715	1.791759469228055
protein_coding__p1@CCDC125__chr5:68628559..68628648,-	chr5:68628559..68628648,-	21	78	8	3.091042453358316	4.3694478524670215	2.1972245773362196
protein_coding__NA__chr5:68665134..68665145,+	chr5:68665134..68665145,+	14	59	7	2.70805020110221	4.0943445622221	2.0794415416798357
protein_coding__NA__chr5:68665838..68665862,-	chr5:68665838..68665862,-	3	17	3	1.3862943611198906	2.8903717578961645	1.3862943611198906
intergenic__NA__chr5:6868617..6868672,+	chr5:6868617..6868672,+	2	4	2	1.0986122886681098	1.6094379124341003	1.0986122886681098
protein_coding__p1@MARVELD2__chr5:68710906..68710983,+	chr5:68710906..68710983,+	14	59	6	2.70805020110221	4.0943445622221	1.9459101490553132
protein_coding__p2@OCLN__chr5:68788365..68788387,+	chr5:68788365..68788387,+	17	74	6	2.8903717578961645	4.31748811353631	1.9459101490553132
protein_coding__NA__chr5:68856015..68856035,+	chr5:68856015..68856035,+	6	35	3	1.9459101490553132	3.58351893845611	1.3862943611198906
protein_coding__p1@TPPP__chr5:693421..693481,-	chr5:693421..693481,-	4	36	2	1.6094379124341003	3.6109179126442243	1.0986122886681098
Enhancer__chr5:6961316-6961478	chr5:6961316-6961478	2	33	1	1.0986122886681098	3.5263605246161616	0.6931471805599453
protein_coding__p@chr5:70308745..70308754,-__chr5:70308745..70308754,-	chr5:70308745..70308754,-	1	12	1	0.6931471805599453	2.5649493574615367	0.6931471805599453
protein_coding__p1@BDP1__chr5:70751463..70751503,+	chr5:70751463..70751503,+	6	27	3	1.9459101490553132	3.332204510175204	1.3862943611198906
protein_coding__p2@MCCC2__chr5:70883117..70883143,+	chr5:70883117..70883143,+	15	52	7	2.772588722239781	3.970291913552122	2.0794415416798357
Enhancer__chr5:70991073-70991448	chr5:70991073-70991448	1	11	1	0.6931471805599453	2.4849066497880004	0.6931471805599453
protein_coding__p1@CARTPT__chr5:71015094..71015110,+	chr5:71015094..71015110,+	11	68	2	2.4849066497880004	4.23410650459726	1.0986122886681098
Enhancer__chr5:71218510-71218673	chr5:71218510-71218673	3	11	3	1.3862943611198906	2.4849066497880004	1.3862943611198906
protein_coding__p2@MAP1B__chr5:71403152..71403169,+	chr5:71403152..71403169,+	10	89	3	2.3978952727983707	4.499809670330265	1.3862943611198906
protein_coding__p1@PTCD2__chr5:71616188..71616230,+	chr5:71616188..71616230,+	5	30	4	1.791759469228055	3.4339872044851463	1.6094379124341003
protein_coding__NA__chr5:71616467..71616488,-	chr5:71616467..71616488,-	9	60	4	2.302585092994046	4.110873864173311	1.6094379124341003
Enhancer__chr5:71659094-71659472	chr5:71659094-71659472	5	12	5	1.791759469228055	2.5649493574615367	1.791759469228055
Enhancer__chr5:71706819-71707003	chr5:71706819-71707003	2	16	2	1.0986122886681098	2.833213344056216	1.0986122886681098
Enhancer__chr5:71806748-71806963	chr5:71806748-71806963	1	15	1	0.6931471805599453	2.772588722239781	0.6931471805599453
Enhancer__chr5:71813907-71814028	chr5:71813907-71814028	3	25	2	1.3862943611198906	3.258096538021482	1.0986122886681098
Enhancer__chr5:71852331-71852540	chr5:71852331-71852540	2	30	1	1.0986122886681098	3.4339872044851463	0.6931471805599453
Enhancer__chr5:71852712-71853181	chr5:71852712-71853181	5	23	4	1.791759469228055	3.1780538303479458	1.6094379124341003
Enhancer__chr5:71855629-71855963	chr5:71855629-71855963	2	22	1	1.0986122886681098	3.1354942159291497	0.6931471805599453
Enhancer__chr5:71894046-71894409	chr5:71894046-71894409	1	14	1	0.6931471805599453	2.70805020110221	0.6931471805599453
Enhancer__chr5:71896178-71896784	chr5:71896178-71896784	3	30	1	1.3862943611198906	3.4339872044851463	0.6931471805599453
Enhancer__chr5:71998945-71999238	chr5:71998945-71999238	3	30	2	1.3862943611198906	3.4339872044851463	1.0986122886681098
div_lnc__NA__chr5:72112310..72112363,-	chr5:72112310..72112363,-	11	84	3	2.4849066497880004	4.442651256490317	1.3862943611198906
Enhancer__chr5:72233721-72233796	chr5:72233721-72233796	5	50	2	1.791759469228055	3.9318256327243257	1.0986122886681098
Enhancer__chr5:72234221-72234359	chr5:72234221-72234359	2	23	1	1.0986122886681098	3.1780538303479458	0.6931471805599453
Enhancer__chr5:72235988-72236210	chr5:72235988-72236210	3	11	2	1.3862943611198906	2.4849066497880004	1.0986122886681098
div_lnc__NA__chr5:72251681..72251716,-	chr5:72251681..72251716,-	9	69	3	2.302585092994046	4.248495242049359	1.3862943611198906
div_pc__p2@FCHO2__chr5:72251793..72251825,+	chr5:72251793..72251825,+	9	84	3	2.302585092994046	4.442651256490317	1.3862943611198906
protein_coding__p1@TMEM171__chr5:72416387..72416409,+	chr5:72416387..72416409,+	5	44	2	1.791759469228055	3.8066624897703196	1.0986122886681098
intergenic__p1@ENST00000508255__chr5:72446460..72446471,-	chr5:72446460..72446471,-	1	19	1	0.6931471805599453	2.995732273553991	0.6931471805599453
Enhancer__chr5:7250846-7251033	chr5:7250846-7251033	1	11	1	0.6931471805599453	2.4849066497880004	0.6931471805599453
Enhancer__chr5:72511984-72512100	chr5:72511984-72512100	7	43	2	2.0794415416798357	3.784189633918261	1.0986122886681098
Enhancer__chr5:72512311-72512636	chr5:72512311-72512636	2	35	1	1.0986122886681098	3.58351893845611	0.6931471805599453
Enhancer__chr5:72599094-72599410	chr5:72599094-72599410	2	16	2	1.0986122886681098	2.833213344056216	1.0986122886681098
Enhancer__chr5:72607592-72607820	chr5:72607592-72607820	3	34	1	1.3862943611198906	3.5553480614894135	0.6931471805599453
Enhancer__chr5:7261432-7261462	chr5:7261432-7261462	4	49	2	1.6094379124341003	3.912023005428146	1.0986122886681098
Enhancer__chr5:72659896-72660226	chr5:72659896-72660226	1	13	1	0.6931471805599453	2.6390573296152584	0.6931471805599453
Enhancer__chr5:72715317-72715478	chr5:72715317-72715478	1	18	1	0.6931471805599453	2.9444389791664403	0.6931471805599453
protein_coding__p2@FOXD1__chr5:72744445..72744466,-	chr5:72744445..72744466,-	5	58	2	1.791759469228055	4.07753744390572	1.0986122886681098
intergenic__NA__chr5:72747332..72747341,+	chr5:72747332..72747341,+	3	31	2	1.3862943611198906	3.4657359027997265	1.0986122886681098
Enhancer__chr5:72792808-72793048	chr5:72792808-72793048	1	12	1	0.6931471805599453	2.5649493574615367	0.6931471805599453
div_lnc__p@chr5:72794120..72794163,-__chr5:72794120..72794163,-	chr5:72794120..72794163,-	3	33	1	1.3862943611198906	3.5263605246161616	0.6931471805599453
div_pc__p1@BTF3__chr5:72794245..72794285,+	chr5:72794245..72794285,+	11	42	5	2.4849066497880004	3.7612001156935624	1.791759469228055
protein_coding__NA__chr5:72861372..72861373,+	chr5:72861372..72861373,+	1	19	1	0.6931471805599453	2.995732273553991	0.6931471805599453
protein_coding__p3@ANKRA2__chr5:72861484..72861513,-	chr5:72861484..72861513,-	16	65	9	2.833213344056216	4.189654742026425	2.302585092994046
protein_coding__p1@RGNEF__chr5:72921991..72922048,+	chr5:72921991..72922048,+	9	69	3	2.302585092994046	4.248495242049359	1.3862943611198906
intergenic__NA__chr5:73399029..73399052,-	chr5:73399029..73399052,-	2	30	1	1.0986122886681098	3.4339872044851463	0.6931471805599453
Enhancer__chr5:73439577-73439790	chr5:73439577-73439790	3	21	1	1.3862943611198906	3.091042453358316	0.6931471805599453
Enhancer__chr5:73611863-73612159	chr5:73611863-73612159	13	57	7	2.6390573296152584	4.060443010546419	2.0794415416798357
Enhancer__chr5:73612322-73612454	chr5:73612322-73612454	5	55	1	1.791759469228055	4.02535169073515	0.6931471805599453
Enhancer__chr5:73729339-73729731	chr5:73729339-73729731	3	18	1	1.3862943611198906	2.9444389791664403	0.6931471805599453
Enhancer__chr5:73798290-73798691	chr5:73798290-73798691	1	15	1	0.6931471805599453	2.772588722239781	0.6931471805599453
Enhancer__chr5:73839049-73839165	chr5:73839049-73839165	7	47	4	2.0794415416798357	3.871201010907891	1.6094379124341003
protein_coding__p7@ENC1__chr5:73937244..73937274,-	chr5:73937244..73937274,-	10	63	4	2.3978952727983707	4.1588830833596715	1.6094379124341003
protein_coding__p1@ADCY2__chr5:7396141..7396324,+	chr5:7396141..7396324,+	3	25	1	1.3862943611198906	3.258096538021482	0.6931471805599453
protein_coding__p1@GFM2__chr5:74062931..74062980,-	chr5:74062931..74062980,-	15	88	8	2.772588722239781	4.48863636973214	2.1972245773362196
protein_coding__p1@NSA2__chr5:74063059..74063089,+	chr5:74063059..74063089,+	4	40	1	1.6094379124341003	3.713572066704308	0.6931471805599453
antisense__p1@LOC441086__chr5:74161693..74161718,+	chr5:74161693..74161718,+	13	90	5	2.6390573296152584	4.51085950651685	1.791759469228055
protein_coding__p5@FAM169A__chr5:74162739..74162777,-	chr5:74162739..74162777,-	4	27	2	1.6094379124341003	3.332204510175204	1.0986122886681098
Enhancer__chr5:74212679-74213001	chr5:74212679-74213001	7	32	4	2.0794415416798357	3.4965075614664802	1.6094379124341003
intergenic__NA__chr5:74319740..74319774,-	chr5:74319740..74319774,-	4	32	2	1.6094379124341003	3.4965075614664802	1.0986122886681098
intergenic__NA__chr5:74348657..74348678,-	chr5:74348657..74348678,-	1	11	1	0.6931471805599453	2.4849066497880004	0.6931471805599453
Enhancer__chr5:74353522-74353651	chr5:74353522-74353651	3	15	3	1.3862943611198906	2.772588722239781	1.3862943611198906
Enhancer__chr5:74355814-74356040	chr5:74355814-74356040	1	10	1	0.6931471805599453	2.3978952727983707	0.6931471805599453
protein_coding__p1@ANKRD31__chr5:74532696..74532720,-	chr5:74532696..74532720,-	3	22	2	1.3862943611198906	3.1354942159291497	1.0986122886681098
Enhancer__chr5:74616844-74617109	chr5:74616844-74617109	9	44	7	2.302585092994046	3.8066624897703196	2.0794415416798357
div_lnc__p1@ENST00000501886__chr5:74632713..74632732,-	chr5:74632713..74632732,-	8	31	4	2.1972245773362196	3.4657359027997265	1.6094379124341003
protein_coding__p1@POLK__chr5:74807698..74807724,+	chr5:74807698..74807724,+	15	64	7	2.772588722239781	4.174387269895637	2.0794415416798357
protein_coding__NA__chr5:74807952..74807992,-	chr5:74807952..74807992,-	3	31	1	1.3862943611198906	3.4657359027997265	0.6931471805599453
protein_coding__NA__chr5:74907290..74907312,+	chr5:74907290..74907312,+	1	6	1	0.6931471805599453	1.9459101490553132	0.6931471805599453
protein_coding__p1@POC5__chr5:75013193..75013278,-	chr5:75013193..75013278,-	12	68	6	2.5649493574615367	4.23410650459726	1.9459101490553132
Enhancer__chr5:75034241-75034569	chr5:75034241-75034569	1	4	1	0.6931471805599453	1.6094379124341003	0.6931471805599453
protein_coding__p1@SV2C__chr5:75379186..75379220,+	chr5:75379186..75379220,+	8	48	3	2.1972245773362196	3.8918202981106265	1.3862943611198906
antisense__NA__chr5:75622692..75622693,-	chr5:75622692..75622693,-	4	43	1	1.6094379124341003	3.784189633918261	0.6931471805599453
Enhancer__chr5:75697663-75698026	chr5:75697663-75698026	2	24	1	1.0986122886681098	3.2188758248682006	0.6931471805599453
protein_coding__p3@IQGAP2__chr5:75699040..75699090,+	chr5:75699040..75699090,+	3	42	1	1.3862943611198906	3.7612001156935624	0.6931471805599453
antisense__NA__chr5:75904776..75904815,-	chr5:75904776..75904815,-	5	50	2	1.791759469228055	3.9318256327243257	1.0986122886681098
protein_coding__p2@F2RL2__chr5:75919217..75919250,-	chr5:75919217..75919250,-	7	44	5	2.0794415416798357	3.8066624897703196	1.791759469228055
div_pc__p1@F2R__chr5:76011919..76012005,+	chr5:76011919..76012005,+	14	80	4	2.70805020110221	4.394449154672439	1.6094379124341003
div_lnc__NA__chr5:76012162..76012183,-	chr5:76012162..76012183,-	2	20	1	1.0986122886681098	3.044522437723423	0.6931471805599453
Enhancer__chr5:76033105-76033222	chr5:76033105-76033222	1	9	1	0.6931471805599453	2.302585092994046	0.6931471805599453
Enhancer__chr5:76034658-76035100	chr5:76034658-76035100	3	31	2	1.3862943611198906	3.4657359027997265	1.0986122886681098
Enhancer__chr5:76086514-76086772	chr5:76086514-76086772	5	25	3	1.791759469228055	3.258096538021482	1.3862943611198906
Enhancer__chr5:76086859-76087104	chr5:76086859-76087104	1	13	1	0.6931471805599453	2.6390573296152584	0.6931471805599453
Enhancer__chr5:76102045-76102389	chr5:76102045-76102389	8	51	5	2.1972245773362196	3.9512437185814275	1.791759469228055
Enhancer__chr5:76103019-76103387	chr5:76103019-76103387	8	27	4	2.1972245773362196	3.332204510175204	1.6094379124341003
Enhancer__chr5:76103961-76104259	chr5:76103961-76104259	5	35	2	1.791759469228055	3.58351893845611	1.0986122886681098
Enhancer__chr5:76110007-76110333	chr5:76110007-76110333	2	11	2	1.0986122886681098	2.4849066497880004	1.0986122886681098
protein_coding__p3@F2RL1__chr5:76114796..76114838,+	chr5:76114796..76114838,+	22	89	6	3.1354942159291497	4.499809670330265	1.9459101490553132
protein_coding__p1@S100Z__chr5:76145832..76145880,+	chr5:76145832..76145880,+	1	11	1	0.6931471805599453	2.4849066497880004	0.6931471805599453
protein_coding__p1@AGGF1__chr5:76326187..76326300,+	chr5:76326187..76326300,+	8	44	4	2.1972245773362196	3.8066624897703196	1.6094379124341003
div_lnc__p1@ENST00000503969__chr5:76382507..76382572,+	chr5:76382507..76382572,+	7	36	3	2.0794415416798357	3.6109179126442243	1.3862943611198906
div_pc__p2@ZBED3__chr5:76383133..76383186,-	chr5:76383133..76383186,-	16	58	6	2.833213344056216	4.07753744390572	1.9459101490553132
Enhancer__chr5:76451280-76451584	chr5:76451280-76451584	1	5	1	0.6931471805599453	1.791759469228055	0.6931471805599453
protein_coding__NA__chr5:76506144..76506180,+	chr5:76506144..76506180,+	4	38	1	1.6094379124341003	3.6635616461296463	0.6931471805599453
protein_coding__p9@WDR41__chr5:76916396..76916408,-	chr5:76916396..76916408,-	4	55	1	1.6094379124341003	4.02535169073515	0.6931471805599453
Enhancer__chr5:76958449-76958840	chr5:76958449-76958840	3	29	1	1.3862943611198906	3.4011973816621555	0.6931471805599453
Enhancer__chr5:76967875-76968008	chr5:76967875-76968008	1	10	1	0.6931471805599453	2.3978952727983707	0.6931471805599453
Enhancer__chr5:77175908-77176078	chr5:77175908-77176078	6	48	2	1.9459101490553132	3.8918202981106265	1.0986122886681098
Enhancer__chr5:77177525-77177937	chr5:77177525-77177937	1	21	1	0.6931471805599453	3.091042453358316	0.6931471805599453
Enhancer__chr5:77178463-77178819	chr5:77178463-77178819	1	10	1	0.6931471805599453	2.3978952727983707	0.6931471805599453
Enhancer__chr5:77231954-77232009	chr5:77231954-77232009	5	31	3	1.791759469228055	3.4657359027997265	1.3862943611198906
Enhancer__chr5:77289736-77289928	chr5:77289736-77289928	1	8	1	0.6931471805599453	2.1972245773362196	0.6931471805599453
protein_coding__p1@AP3B1__chr5:77590480..77590557,-	chr5:77590480..77590557,-	10	59	5	2.3978952727983707	4.0943445622221	1.791759469228055
div_lnc__p1@ENST00000513755,p1@uc003kfk.2__chr5:77656175..77656253,-	chr5:77656175..77656253,-	4	43	2	1.6094379124341003	3.784189633918261	1.0986122886681098
div_pc__p2@SCAMP1__chr5:77656342..77656362,+	chr5:77656342..77656362,+	4	33	2	1.6094379124341003	3.5263605246161616	1.0986122886681098
Enhancer__chr5:77779546-77779957	chr5:77779546-77779957	13	61	4	2.6390573296152584	4.127134385045092	1.6094379124341003
protein_coding__NA__chr5:78281888..78281900,-	chr5:78281888..78281900,-	7	12	6	2.0794415416798357	2.5649493574615367	1.9459101490553132
protein_coding__p1@BHMT2__chr5:78365577..78365599,+	chr5:78365577..78365599,+	10	85	3	2.3978952727983707	4.454347296253507	1.3862943611198906
protein_coding__p1@BHMT__chr5:78407625..78407639,+	chr5:78407625..78407639,+	1	11	1	0.6931471805599453	2.4849066497880004	0.6931471805599453
protein_coding__p11@MTRR__chr5:7851282..7851297,+	chr5:7851282..7851297,+	5	56	2	1.791759469228055	4.04305126783455	1.0986122886681098
protein_coding__NA__chr5:7851489..7851507,-	chr5:7851489..7851507,-	1	16	1	0.6931471805599453	2.833213344056216	0.6931471805599453
protein_coding__p1@DMGDH__chr5:78531772..78531853,-	chr5:78531772..78531853,-	8	54	3	2.1972245773362196	4.007333185232471	1.3862943611198906
protein_coding__p1@JMY__chr5:78531917..78531974,+	chr5:78531917..78531974,+	12	50	6	2.5649493574615367	3.9318256327243257	1.9459101490553132
protein_coding__p1@FASTKD3__chr5:7869108..7869173,-	chr5:7869108..7869173,-	7	51	3	2.0794415416798357	3.9512437185814275	1.3862943611198906
protein_coding__p2@HOMER1__chr5:78809922..78809946,-	chr5:78809922..78809946,-	9	47	6	2.302585092994046	3.871201010907891	1.9459101490553132
Enhancer__chr5:78843402-78843606	chr5:78843402-78843606	4	27	2	1.6094379124341003	3.332204510175204	1.0986122886681098
Enhancer__chr5:78857059-78857243	chr5:78857059-78857243	7	56	3	2.0794415416798357	4.04305126783455	1.3862943611198906
protein_coding__p1@PAPD4__chr5:78908233..78908316,+	chr5:78908233..78908316,+	21	66	6	3.091042453358316	4.204692619390966	1.9459101490553132
protein_coding__p1@CMYA5__chr5:78985648..78985669,+	chr5:78985648..78985669,+	6	57	3	1.9459101490553132	4.060443010546419	1.3862943611198906
Enhancer__chr5:79136529-79136694	chr5:79136529-79136694	1	21	1	0.6931471805599453	3.091042453358316	0.6931471805599453
Enhancer__chr5:79258800-79259000	chr5:79258800-79259000	5	34	3	1.791759469228055	3.5553480614894135	1.3862943611198906
protein_coding__p1@MTX3__chr5:79287060..79287093,-	chr5:79287060..79287093,-	19	83	6	2.995732273553991	4.430816798843313	1.9459101490553132
protein_coding__p3@THBS4__chr5:79287149..79287186,+	chr5:79287149..79287186,+	17	64	6	2.8903717578961645	4.174387269895637	1.9459101490553132
intergenic__NA__chr5:79379468..79379488,-	chr5:79379468..79379488,-	2	31	1	1.0986122886681098	3.4657359027997265	0.6931471805599453
antisense__NA__chr5:79423137..79423143,+	chr5:79423137..79423143,+	1	8	1	0.6931471805599453	2.1972245773362196	0.6931471805599453
protein_coding__p1@SERINC5__chr5:79551858..79551907,-	chr5:79551858..79551907,-	15	58	8	2.772588722239781	4.07753744390572	2.1972245773362196
Enhancer__chr5:79553045-79553765	chr5:79553045-79553765	4	35	2	1.6094379124341003	3.58351893845611	1.0986122886681098
Enhancer__chr5:79584551-79584948	chr5:79584551-79584948	1	12	1	0.6931471805599453	2.5649493574615367	0.6931471805599453
Enhancer__chr5:79695212-79695829	chr5:79695212-79695829	3	22	2	1.3862943611198906	3.1354942159291497	1.0986122886681098
protein_coding__p3@ZFYVE16__chr5:79703823..79703841,+	chr5:79703823..79703841,+	13	70	4	2.6390573296152584	4.2626798770413155	1.6094379124341003
div_lnc__p1@ENST00000508000__chr5:79783748..79783793,-	chr5:79783748..79783793,-	5	53	2	1.791759469228055	3.9889840465642745	1.0986122886681098
div_pc__p2@FAM151B__chr5:79783817..79783842,+	chr5:79783817..79783842,+	7	56	3	2.0794415416798357	4.04305126783455	1.3862943611198906
protein_coding__NA__chr5:79866242..79866290,-	chr5:79866242..79866290,-	11	72	3	2.4849066497880004	4.290459441148391	1.3862943611198906
Enhancer__chr5:79869152-79869296	chr5:79869152-79869296	1	8	1	0.6931471805599453	2.1972245773362196	0.6931471805599453
protein_coding__p1@MSH3__chr5:79950463..79950487,+	chr5:79950463..79950487,+	17	64	6	2.8903717578961645	4.174387269895637	1.9459101490553132
protein_coding__p1@DHFR__chr5:79950775..79950821,-	chr5:79950775..79950821,-	9	46	5	2.302585092994046	3.8501476017100584	1.791759469228055
Enhancer__chr5:80216788-80217158	chr5:80216788-80217158	2	22	1	1.0986122886681098	3.1354942159291497	0.6931471805599453
div_pc__p2@RASGRF2__chr5:80256453..80256506,+	chr5:80256453..80256506,+	3	40	2	1.3862943611198906	3.713572066704308	1.0986122886681098
div_lnc__NA__chr5:80256758..80256784,-	chr5:80256758..80256784,-	2	25	1	1.0986122886681098	3.258096538021482	0.6931471805599453
protein_coding__p1@CKMT2__chr5:80529134..80529149,+	chr5:80529134..80529149,+	2	17	2	1.0986122886681098	2.8903717578961645	1.0986122886681098
Enhancer__chr5:80564528-80564843	chr5:80564528-80564843	7	22	5	2.0794415416798357	3.1354942159291497	1.791759469228055
div_pc__p2@ZCCHC9__chr5:80597398..80597418,+	chr5:80597398..80597418,+	11	55	4	2.4849066497880004	4.02535169073515	1.6094379124341003
div_lnc__p1@LOC100131067__chr5:80597357..80597393,-	chr5:80597357..80597393,-	11	60	4	2.4849066497880004	4.110873864173311	1.6094379124341003
protein_coding__p1@ACOT12__chr5:80689945..80689958,-	chr5:80689945..80689958,-	8	72	3	2.1972245773362196	4.290459441148391	1.3862943611198906
Enhancer__chr5:80705760-80705793	chr5:80705760-80705793	1	14	1	0.6931471805599453	2.70805020110221	0.6931471805599453
protein_coding__NA__chr5:81047620..81047644,-	chr5:81047620..81047644,-	5	26	3	1.791759469228055	3.295836866004329	1.3862943611198906
Enhancer__chr5:81074673-81075064	chr5:81074673-81075064	3	27	2	1.3862943611198906	3.332204510175204	1.0986122886681098
Enhancer__chr5:81147637-81148063	chr5:81147637-81148063	2	11	2	1.0986122886681098	2.4849066497880004	1.0986122886681098
intergenic__p1@ENST00000512859__chr5:81147871..81147905,+	chr5:81147871..81147905,+	10	35	8	2.3978952727983707	3.58351893845611	2.1972245773362196
Enhancer__chr5:81149415-81149815	chr5:81149415-81149815	1	15	1	0.6931471805599453	2.772588722239781	0.6931471805599453
protein_coding__p1@ATG10__chr5:81267834..81267868,+	chr5:81267834..81267868,+	12	62	5	2.5649493574615367	4.143134726391533	1.791759469228055
protein_coding__NA__chr5:81574411..81574455,-	chr5:81574411..81574455,-	6	58	3	1.9459101490553132	4.07753744390572	1.3862943611198906
Enhancer__chr5:81692717-81693105	chr5:81692717-81693105	2	29	1	1.0986122886681098	3.4011973816621555	0.6931471805599453
Enhancer__chr5:81701396-81701769	chr5:81701396-81701769	3	27	3	1.3862943611198906	3.332204510175204	1.3862943611198906
Enhancer__chr5:81702078-81702394	chr5:81702078-81702394	4	46	1	1.6094379124341003	3.8501476017100584	0.6931471805599453
Enhancer__chr5:81717066-81717283	chr5:81717066-81717283	3	33	2	1.3862943611198906	3.5263605246161616	1.0986122886681098
Enhancer__chr5:81722343-81722631	chr5:81722343-81722631	2	27	1	1.0986122886681098	3.332204510175204	0.6931471805599453
Enhancer__chr5:82159039-82159271	chr5:82159039-82159271	2	24	2	1.0986122886681098	3.2188758248682006	1.0986122886681098
protein_coding__p1@XRCC4__chr5:82373379..82373444,+	chr5:82373379..82373444,+	22	78	7	3.1354942159291497	4.3694478524670215	2.0794415416798357
protein_coding__NA__chr5:82373680..82373699,-	chr5:82373680..82373699,-	1	21	1	0.6931471805599453	3.091042453358316	0.6931471805599453
Enhancer__chr5:82664194-82664491	chr5:82664194-82664491	6	37	4	1.9459101490553132	3.6375861597263857	1.6094379124341003
Enhancer__chr5:82664842-82665072	chr5:82664842-82665072	1	15	1	0.6931471805599453	2.772588722239781	0.6931471805599453
Enhancer__chr5:82670509-82670662	chr5:82670509-82670662	1	11	1	0.6931471805599453	2.4849066497880004	0.6931471805599453
Enhancer__chr5:82673073-82673304	chr5:82673073-82673304	4	12	4	1.6094379124341003	2.5649493574615367	1.6094379124341003
Enhancer__chr5:82674868-82675097	chr5:82674868-82675097	1	10	1	0.6931471805599453	2.3978952727983707	0.6931471805599453
Enhancer__chr5:82682858-82683173	chr5:82682858-82683173	6	37	3	1.9459101490553132	3.6375861597263857	1.3862943611198906
Enhancer__chr5:82696125-82696357	chr5:82696125-82696357	1	10	1	0.6931471805599453	2.3978952727983707	0.6931471805599453
Enhancer__chr5:82702779-82702990	chr5:82702779-82702990	3	21	2	1.3862943611198906	3.091042453358316	1.0986122886681098
protein_coding__p6@VCAN__chr5:82767238..82767265,+	chr5:82767238..82767265,+	4	37	2	1.6094379124341003	3.6375861597263857	1.0986122886681098
Enhancer__chr5:82886397-82886761	chr5:82886397-82886761	1	17	1	0.6931471805599453	2.8903717578961645	0.6931471805599453
Enhancer__chr5:83018086-83018575	chr5:83018086-83018575	6	54	3	1.9459101490553132	4.007333185232471	1.3862943611198906
Enhancer__chr5:83140507-83140806	chr5:83140507-83140806	5	43	2	1.791759469228055	3.784189633918261	1.0986122886681098
Enhancer__chr5:83214867-83215139	chr5:83214867-83215139	4	22	2	1.6094379124341003	3.1354942159291497	1.0986122886681098
Enhancer__chr5:83219939-83220298	chr5:83219939-83220298	1	11	1	0.6931471805599453	2.4849066497880004	0.6931471805599453
Enhancer__chr5:83776854-83777163	chr5:83776854-83777163	2	29	1	1.0986122886681098	3.4011973816621555	0.6931471805599453
Enhancer__chr5:83790350-83790680	chr5:83790350-83790680	1	21	1	0.6931471805599453	3.091042453358316	0.6931471805599453
intergenic__NA__chr5:8445593..8445594,-	chr5:8445593..8445594,-	9	55	2	2.302585092994046	4.02535169073515	1.0986122886681098
intergenic__NA__chr5:8457667..8457689,-	chr5:8457667..8457689,-	10	66	4	2.3978952727983707	4.204692619390966	1.6094379124341003
intergenic__NA__chr5:84959432..84959451,+	chr5:84959432..84959451,+	1	12	1	0.6931471805599453	2.5649493574615367	0.6931471805599453
protein_coding__p1@ZDHHC11__chr5:850676..850697,-	chr5:850676..850697,-	5	26	4	1.791759469228055	3.295836866004329	1.6094379124341003
protein_coding__p1@COX7C__chr5:85913736..85913769,+	chr5:85913736..85913769,+	6	50	3	1.9459101490553132	3.9318256327243257	1.3862943611198906
Enhancer__chr5:86273106-86273352	chr5:86273106-86273352	3	11	2	1.3862943611198906	2.4849066497880004	1.0986122886681098
Enhancer__chr5:86275506-86275814	chr5:86275506-86275814	4	32	2	1.6094379124341003	3.4965075614664802	1.0986122886681098
Enhancer__chr5:86298338-86298640	chr5:86298338-86298640	1	8	1	0.6931471805599453	2.1972245773362196	0.6931471805599453
Enhancer__chr5:86316064-86316214	chr5:86316064-86316214	3	33	2	1.3862943611198906	3.5263605246161616	1.0986122886681098
Enhancer__chr5:86417249-86417398	chr5:86417249-86417398	9	35	6	2.302585092994046	3.58351893845611	1.9459101490553132
protein_coding__p1@RASA1__chr5:86563636..86563712,+	chr5:86563636..86563712,+	7	50	3	2.0794415416798357	3.9318256327243257	1.3862943611198906
protein_coding__p1@CCNH__chr5:86708670..86708766,-	chr5:86708670..86708766,-	8	57	4	2.1972245773362196	4.060443010546419	1.6094379124341003
div_lnc__p2@LOC100505894__chr5:87564687..87564779,+	chr5:87564687..87564779,+	10	36	5	2.3978952727983707	3.6109179126442243	1.791759469228055
div_pc__NA__chr5:87565289..87565293,-	chr5:87565289..87565293,-	2	21	1	1.0986122886681098	3.091042453358316	0.6931471805599453
Enhancer__chr5:87692594-87693229	chr5:87692594-87693229	2	21	1	1.0986122886681098	3.091042453358316	0.6931471805599453
Enhancer__chr5:87798983-87799105	chr5:87798983-87799105	1	21	1	0.6931471805599453	3.091042453358316	0.6931471805599453
Enhancer__chr5:87851521-87851656	chr5:87851521-87851656	5	41	3	1.791759469228055	3.7376696182833684	1.3862943611198906
intergenic__NA__chr5:8785258..8785259,-	chr5:8785258..8785259,-	1	4	1	0.6931471805599453	1.6094379124341003	0.6931471805599453
Enhancer__chr5:87956632-87957169	chr5:87956632-87957169	9	72	4	2.302585092994046	4.290459441148391	1.6094379124341003
Enhancer__chr5:87985071-87985193	chr5:87985071-87985193	2	21	2	1.0986122886681098	3.091042453358316	1.0986122886681098
Enhancer__chr5:87985363-87985679	chr5:87985363-87985679	2	23	1	1.0986122886681098	3.1780538303479458	0.6931471805599453
intergenic__p10@LINC00461__chr5:87986845..87986857,-	chr5:87986845..87986857,-	4	44	2	1.6094379124341003	3.8066624897703196	1.0986122886681098
antisense__NA__chr5:88179166..88179195,+	chr5:88179166..88179195,+	26	78	2	3.295836866004329	4.3694478524670215	1.0986122886681098
Enhancer__chr5:88219671-88220042	chr5:88219671-88220042	2	31	1	1.0986122886681098	3.4657359027997265	0.6931471805599453
Enhancer__chr5:88252267-88252500	chr5:88252267-88252500	1	10	1	0.6931471805599453	2.3978952727983707	0.6931471805599453
Enhancer__chr5:88367349-88367581	chr5:88367349-88367581	3	18	2	1.3862943611198906	2.9444389791664403	1.0986122886681098
intergenic__p1@ENST00000510229__chr5:8839848..8839860,+	chr5:8839848..8839860,+	1	10	1	0.6931471805599453	2.3978952727983707	0.6931471805599453
Enhancer__chr5:8843874-8844185	chr5:8843874-8844185	5	23	3	1.791759469228055	3.1780538303479458	1.3862943611198906
Enhancer__chr5:88486933-88487001	chr5:88486933-88487001	1	10	1	0.6931471805599453	2.3978952727983707	0.6931471805599453
Enhancer__chr5:88500691-88501014	chr5:88500691-88501014	1	15	1	0.6931471805599453	2.772588722239781	0.6931471805599453
Enhancer__chr5:88567403-88567611	chr5:88567403-88567611	5	42	2	1.791759469228055	3.7612001156935624	1.0986122886681098
Enhancer__chr5:88578660-88578886	chr5:88578660-88578886	9	37	5	2.302585092994046	3.6375861597263857	1.791759469228055
Enhancer__chr5:88589438-88590015	chr5:88589438-88590015	3	26	2	1.3862943611198906	3.295836866004329	1.0986122886681098
Enhancer__chr5:88597488-88597631	chr5:88597488-88597631	5	60	2	1.791759469228055	4.110873864173311	1.0986122886681098
Enhancer__chr5:88598870-88599245	chr5:88598870-88599245	2	19	1	1.0986122886681098	2.995732273553991	0.6931471805599453
Enhancer__chr5:88609683-88609884	chr5:88609683-88609884	11	16	6	2.4849066497880004	2.833213344056216	1.9459101490553132
Enhancer__chr5:88695442-88695627	chr5:88695442-88695627	1	6	1	0.6931471805599453	1.9459101490553132	0.6931471805599453
Enhancer__chr5:88716854-88717050	chr5:88716854-88717050	7	35	5	2.0794415416798357	3.58351893845611	1.791759469228055
Enhancer__chr5:88753859-88754177	chr5:88753859-88754177	7	25	5	2.0794415416798357	3.258096538021482	1.791759469228055
intergenic__NA__chr5:88877080..88877117,+	chr5:88877080..88877117,+	1	7	1	0.6931471805599453	2.0794415416798357	0.6931471805599453
Enhancer__chr5:88999738-88999908	chr5:88999738-88999908	5	29	2	1.791759469228055	3.4011973816621555	1.0986122886681098
protein_coding__p1@BRD9__chr5:892880..892949,-	chr5:892880..892949,-	9	61	5	2.302585092994046	4.127134385045092	1.791759469228055
protein_coding__p1@TRIP13__chr5:892954..893050,+	chr5:892954..893050,+	12	74	5	2.5649493574615367	4.31748811353631	1.791759469228055
intergenic__NA__chr5:89585869..89585878,-	chr5:89585869..89585878,-	2	31	1	1.0986122886681098	3.4657359027997265	0.6931471805599453
Enhancer__chr5:89622952-89623064	chr5:89622952-89623064	1	14	1	0.6931471805599453	2.70805020110221	0.6931471805599453
protein_coding__p1@CETN3__chr5:89705537..89705610,-	chr5:89705537..89705610,-	6	63	2	1.9459101490553132	4.1588830833596715	1.0986122886681098
protein_coding__NA__chr5:89769681..89769731,+	chr5:89769681..89769731,+	6	54	2	1.9459101490553132	4.007333185232471	1.0986122886681098
protein_coding__p1@MBLAC2__chr5:89770542..89770574,-	chr5:89770542..89770574,-	11	41	5	2.4849066497880004	3.7376696182833684	1.791759469228055
Enhancer__chr5:8981221-8981557	chr5:8981221-8981557	1	3	1	0.6931471805599453	1.3862943611198906	0.6931471805599453
protein_coding__NA__chr5:89824892..89824933,+	chr5:89824892..89824933,+	1	21	1	0.6931471805599453	3.091042453358316	0.6931471805599453
protein_coding__p1@LYSMD3__chr5:89825328..89825422,-	chr5:89825328..89825422,-	23	73	7	3.1780538303479458	4.30406509320417	2.0794415416798357
Enhancer__chr5:90466120-90466308	chr5:90466120-90466308	1	9	1	0.6931471805599453	2.302585092994046	0.6931471805599453
Enhancer__chr5:90478577-90478850	chr5:90478577-90478850	6	18	3	1.9459101490553132	2.9444389791664403	1.3862943611198906
Enhancer__chr5:90485915-90486074	chr5:90485915-90486074	7	42	4	2.0794415416798357	3.7612001156935624	1.6094379124341003
Enhancer__chr5:90514939-90515247	chr5:90514939-90515247	5	41	2	1.791759469228055	3.7376696182833684	1.0986122886681098
Enhancer__chr5:90524899-90525113	chr5:90524899-90525113	2	11	2	1.0986122886681098	2.4849066497880004	1.0986122886681098
intergenic__NA__chr5:90577434..90577445,-	chr5:90577434..90577445,-	4	16	3	1.6094379124341003	2.833213344056216	1.3862943611198906
Enhancer__chr5:90597376-90597666	chr5:90597376-90597666	4	35	3	1.6094379124341003	3.58351893845611	1.3862943611198906
intergenic__p1@ENST00000513626,p1@uc003kjy.1__chr5:90610209..90610226,-	chr5:90610209..90610226,-	10	36	7	2.3978952727983707	3.6109179126442243	2.0794415416798357
protein_coding__p1@ARRDC3__chr5:90679111..90679143,-	chr5:90679111..90679143,-	4	22	2	1.6094379124341003	3.1354942159291497	1.0986122886681098
Enhancer__chr5:90680524-90680637	chr5:90680524-90680637	4	13	3	1.6094379124341003	2.6390573296152584	1.3862943611198906
Enhancer__chr5:90686186-90686389	chr5:90686186-90686389	2	13	2	1.0986122886681098	2.6390573296152584	1.0986122886681098
Enhancer__chr5:90765478-90765836	chr5:90765478-90765836	12	33	6	2.5649493574615367	3.5263605246161616	1.9459101490553132
intergenic__p1@ENST00000507217__chr5:91378410..91378419,+	chr5:91378410..91378419,+	1	12	1	0.6931471805599453	2.5649493574615367	0.6931471805599453
Enhancer__chr5:91949366-91949620	chr5:91949366-91949620	3	12	3	1.3862943611198906	2.5649493574615367	1.3862943611198906
Enhancer__chr5:92221738-92222106	chr5:92221738-92222106	2	26	1	1.0986122886681098	3.295836866004329	0.6931471805599453
intergenic__NA__chr5:92275276..92275291,-	chr5:92275276..92275291,-	3	24	1	1.3862943611198906	3.2188758248682006	0.6931471805599453
Enhancer__chr5:92678371-92678771	chr5:92678371-92678771	5	31	2	1.791759469228055	3.4657359027997265	1.0986122886681098
Enhancer__chr5:92914746-92915169	chr5:92914746-92915169	5	60	2	1.791759469228055	4.110873864173311	1.0986122886681098
protein_coding__p1@NR2F1__chr5:92918919..92918942,+	chr5:92918919..92918942,+	8	42	4	2.1972245773362196	3.7612001156935624	1.6094379124341003
antisense__NA__chr5:92921317..92921343,-	chr5:92921317..92921343,-	1	11	1	0.6931471805599453	2.4849066497880004	0.6931471805599453
Enhancer__chr5:92932600-92932748	chr5:92932600-92932748	7	54	4	2.0794415416798357	4.007333185232471	1.6094379124341003
Enhancer__chr5:92932960-92933102	chr5:92932960-92933102	5	24	4	1.791759469228055	3.2188758248682006	1.6094379124341003
Enhancer__chr5:92937296-92937457	chr5:92937296-92937457	1	14	1	0.6931471805599453	2.70805020110221	0.6931471805599453
Enhancer__chr5:92949916-92950260	chr5:92949916-92950260	1	12	1	0.6931471805599453	2.5649493574615367	0.6931471805599453
div_pc__p1@POU5F2__chr5:93077293..93077310,-	chr5:93077293..93077310,-	4	24	3	1.6094379124341003	3.2188758248682006	1.3862943611198906
div_lnc__NA__chr5:93077345..93077367,+	chr5:93077345..93077367,+	4	24	3	1.6094379124341003	3.2188758248682006	1.3862943611198906
protein_coding__p1@FAM172A__chr5:93447333..93447386,-	chr5:93447333..93447386,-	12	54	4	2.5649493574615367	4.007333185232471	1.6094379124341003
antisense__NA__chr5:9363374..9363385,+	chr5:9363374..9363385,+	2	27	1	1.0986122886681098	3.332204510175204	0.6931471805599453
div_pc__p4@ANKRD32__chr5:93953918..93953955,+	chr5:93953918..93953955,+	8	55	4	2.1972245773362196	4.02535169073515	1.6094379124341003
protein_coding__p1@KIAA0825__chr5:93954227..93954321,-	chr5:93954227..93954321,-	14	73	5	2.70805020110221	4.30406509320417	1.791759469228055
protein_coding__NA__chr5:94620260..94620290,-	chr5:94620260..94620290,-	27	85	2	3.332204510175204	4.454347296253507	1.0986122886681098
intergenic__NA__chr5:946429..946430,+	chr5:946429..946430,+	1	13	1	0.6931471805599453	2.6390573296152584	0.6931471805599453
protein_coding__p3@FAM81B__chr5:94727065..94727074,+	chr5:94727065..94727074,+	1	13	1	0.6931471805599453	2.6390573296152584	0.6931471805599453
protein_coding__p1@TTC37__chr5:94890671..94890698,-	chr5:94890671..94890698,-	10	56	6	2.3978952727983707	4.04305126783455	1.9459101490553132
protein_coding__p2@ARSK__chr5:94890789..94890837,+	chr5:94890789..94890837,+	3	30	1	1.3862943611198906	3.4339872044851463	0.6931471805599453
protein_coding__p1@GPR150__chr5:94955785..94955804,+	chr5:94955785..94955804,+	3	31	1	1.3862943611198906	3.4657359027997265	0.6931471805599453
Enhancer__chr5:94967007-94967227	chr5:94967007-94967227	1	13	1	0.6931471805599453	2.6390573296152584	0.6931471805599453
Enhancer__chr5:94977624-94977816	chr5:94977624-94977816	4	22	3	1.6094379124341003	3.1354942159291497	1.3862943611198906
protein_coding__p1@RFESD__chr5:94982435..94982499,+	chr5:94982435..94982499,+	28	61	7	3.367295829986474	4.127134385045092	2.0794415416798357
antisense__p1@ENST00000513235__chr5:95067782..95067812,-	chr5:95067782..95067812,-	11	59	5	2.4849066497880004	4.0943445622221	1.791759469228055
protein_coding__p1@GLRX__chr5:95158375..95158485,-	chr5:95158375..95158485,-	1	12	1	0.6931471805599453	2.5649493574615367	0.6931471805599453
Enhancer__chr5:95170246-95170624	chr5:95170246-95170624	4	27	2	1.6094379124341003	3.332204510175204	1.0986122886681098
Enhancer__chr5:95170754-95171173	chr5:95170754-95171173	10	78	3	2.3978952727983707	4.3694478524670215	1.3862943611198906
Enhancer__chr5:95176732-95176977	chr5:95176732-95176977	2	14	1	1.0986122886681098	2.70805020110221	0.6931471805599453
Enhancer__chr5:95177682-95177989	chr5:95177682-95177989	2	11	2	1.0986122886681098	2.4849066497880004	1.0986122886681098
Enhancer__chr5:95178953-95179190	chr5:95178953-95179190	1	11	1	0.6931471805599453	2.4849066497880004	0.6931471805599453
Enhancer__chr5:95179469-95179934	chr5:95179469-95179934	1	10	1	0.6931471805599453	2.3978952727983707	0.6931471805599453
div_pc__p1@C5orf27__chr5:95187934..95187939,+	chr5:95187934..95187939,+	1	15	1	0.6931471805599453	2.772588722239781	0.6931471805599453
div_lnc__p1@ENST00000509999__chr5:95188403..95188414,-	chr5:95188403..95188414,-	1	7	1	0.6931471805599453	2.0794415416798357	0.6931471805599453
intergenic__p1@ENST00000503091__chr5:95197486..95197492,+	chr5:95197486..95197492,+	1	12	1	0.6931471805599453	2.5649493574615367	0.6931471805599453
Enhancer__chr5:95199166-95199388	chr5:95199166-95199388	3	36	2	1.3862943611198906	3.6109179126442243	1.0986122886681098
Enhancer__chr5:95202297-95202743	chr5:95202297-95202743	3	22	2	1.3862943611198906	3.1354942159291497	1.0986122886681098
Enhancer__chr5:95205682-95206201	chr5:95205682-95206201	8	68	3	2.1972245773362196	4.23410650459726	1.3862943611198906
div_pc__p1@ELL2__chr5:95297534..95297563,-	chr5:95297534..95297563,-	11	53	5	2.4849066497880004	3.9889840465642745	1.791759469228055
Enhancer__chr5:95360201-95360335	chr5:95360201-95360335	5	27	3	1.791759469228055	3.332204510175204	1.3862943611198906
intergenic__p1@ENST00000507997__chr5:95385819..95385852,+	chr5:95385819..95385852,+	2	17	1	1.0986122886681098	2.8903717578961645	0.6931471805599453
Enhancer__chr5:95400695-95400848	chr5:95400695-95400848	1	11	1	0.6931471805599453	2.4849066497880004	0.6931471805599453
Enhancer__chr5:95403711-95404019	chr5:95403711-95404019	8	42	6	2.1972245773362196	3.7612001156935624	1.9459101490553132
Enhancer__chr5:95406696-95406840	chr5:95406696-95406840	3	21	2	1.3862943611198906	3.091042453358316	1.0986122886681098
Enhancer__chr5:95414896-95415105	chr5:95414896-95415105	7	45	4	2.0794415416798357	3.828641396489095	1.6094379124341003
Enhancer__chr5:95416336-95416571	chr5:95416336-95416571	12	61	6	2.5649493574615367	4.127134385045092	1.9459101490553132
Enhancer__chr5:95419074-95419624	chr5:95419074-95419624	1	11	1	0.6931471805599453	2.4849066497880004	0.6931471805599453
div_pc__p1@SEMA5A__chr5:9546180..9546195,-	chr5:9546180..9546195,-	9	51	4	2.302585092994046	3.9512437185814275	1.6094379124341003
div_lnc__p1@ENST00000509788__chr5:9546376..9546467,+	chr5:9546376..9546467,+	16	66	3	2.833213344056216	4.204692619390966	1.3862943611198906
Enhancer__chr5:9547741-9548115	chr5:9547741-9548115	1	14	1	0.6931471805599453	2.70805020110221	0.6931471805599453
Enhancer__chr5:95482384-95482735	chr5:95482384-95482735	5	39	2	1.791759469228055	3.6888794541139363	1.0986122886681098
Enhancer__chr5:95483654-95483899	chr5:95483654-95483899	1	15	1	0.6931471805599453	2.772588722239781	0.6931471805599453
Enhancer__chr5:95485310-95485563	chr5:95485310-95485563	3	25	2	1.3862943611198906	3.258096538021482	1.0986122886681098
Enhancer__chr5:95507678-95508048	chr5:95507678-95508048	2	10	2	1.0986122886681098	2.3978952727983707	1.0986122886681098
Enhancer__chr5:95562741-95563074	chr5:95562741-95563074	2	26	1	1.0986122886681098	3.295836866004329	0.6931471805599453
Enhancer__chr5:95571032-95571517	chr5:95571032-95571517	2	15	2	1.0986122886681098	2.772588722239781	1.0986122886681098
Enhancer__chr5:95594948-95595289	chr5:95594948-95595289	9	39	4	2.302585092994046	3.6888794541139363	1.6094379124341003
Enhancer__chr5:957095-957485	chr5:957095-957485	6	35	4	1.9459101490553132	3.58351893845611	1.6094379124341003
Enhancer__chr5:957591-958302	chr5:957591-958302	5	43	3	1.791759469228055	3.784189633918261	1.3862943611198906
protein_coding__NA__chr5:95769834..95769846,-	chr5:95769834..95769846,-	2	20	1	1.0986122886681098	3.044522437723423	0.6931471805599453
Enhancer__chr5:95845653-95846023	chr5:95845653-95846023	7	44	4	2.0794415416798357	3.8066624897703196	1.6094379124341003
protein_coding__NA__chr5:95865490..95865510,+	chr5:95865490..95865510,+	1	10	1	0.6931471805599453	2.3978952727983707	0.6931471805599453
antisense__NA__chr5:96120207..96120208,+	chr5:96120207..96120208,+	2	16	2	1.0986122886681098	2.833213344056216	1.0986122886681098
protein_coding__p4@ERAP1__chr5:96143833..96143855,-	chr5:96143833..96143855,-	1	16	1	0.6931471805599453	2.833213344056216	0.6931471805599453
protein_coding__NA__chr5:96211640..96211678,+	chr5:96211640..96211678,+	7	54	2	2.0794415416798357	4.007333185232471	1.0986122886681098
protein_coding__p2@LNPEP__chr5:96271051..96271131,+	chr5:96271051..96271131,+	12	60	9	2.5649493574615367	4.110873864173311	2.302585092994046
protein_coding__p2@ENST00000501338,p2@uc003kmo.1__chr5:96271508..96271533,-	chr5:96271508..96271533,-	12	63	8	2.5649493574615367	4.1588830833596715	2.1972245773362196
Enhancer__chr5:963791-964176	chr5:963791-964176	4	35	1	1.6094379124341003	3.58351893845611	0.6931471805599453
Enhancer__chr5:964244-964536	chr5:964244-964536	5	40	2	1.791759469228055	3.713572066704308	1.0986122886681098
protein_coding__p1@LIX1__chr5:96478466..96478515,-	chr5:96478466..96478515,-	3	25	2	1.3862943611198906	3.258096538021482	1.0986122886681098
div_pc__p1@RIOK2__chr5:96518907..96518997,-	chr5:96518907..96518997,-	2	12	2	1.0986122886681098	2.5649493574615367	1.0986122886681098
intergenic__p1@ENST00000504012__chr5:96840389..96840421,+	chr5:96840389..96840421,+	1	11	1	0.6931471805599453	2.4849066497880004	0.6931471805599453
protein_coding__NA__chr5:9712363..9712368,-	chr5:9712363..9712368,-	1	6	1	0.6931471805599453	1.9459101490553132	0.6931471805599453
Enhancer__chr5:97444170-97444562	chr5:97444170-97444562	6	13	4	1.9459101490553132	2.6390573296152584	1.6094379124341003
Enhancer__chr5:97445347-97445652	chr5:97445347-97445652	1	6	1	0.6931471805599453	1.9459101490553132	0.6931471805599453
Enhancer__chr5:97446063-97446328	chr5:97446063-97446328	3	28	2	1.3862943611198906	3.367295829986474	1.0986122886681098
Enhancer__chr5:97643613-97643769	chr5:97643613-97643769	2	17	1	1.0986122886681098	2.8903717578961645	0.6931471805599453
Enhancer__chr5:97645408-97646168	chr5:97645408-97646168	5	22	4	1.791759469228055	3.1354942159291497	1.6094379124341003
Enhancer__chr5:97790785-97791036	chr5:97790785-97791036	5	38	3	1.791759469228055	3.6635616461296463	1.3862943611198906
protein_coding__p13@RGMB__chr5:98104312..98104343,+	chr5:98104312..98104343,+	2	13	2	1.0986122886681098	2.6390573296152584	1.0986122886681098
antisense__p1@ENST00000505677__chr5:98109093..98109167,-	chr5:98109093..98109167,-	4	25	2	1.6094379124341003	3.258096538021482	1.0986122886681098
Enhancer__chr5:98175322-98175662	chr5:98175322-98175662	2	29	1	1.0986122886681098	3.4011973816621555	0.6931471805599453
intergenic__p1@ENST00000513175__chr5:98264867..98264903,+	chr5:98264867..98264903,+	18	61	6	2.9444389791664403	4.127134385045092	1.9459101490553132
Enhancer__chr5:98269147-98269595	chr5:98269147-98269595	2	11	2	1.0986122886681098	2.4849066497880004	1.0986122886681098
Enhancer__chr5:9833016-9833279	chr5:9833016-9833279	1	11	1	0.6931471805599453	2.4849066497880004	0.6931471805599453
Enhancer__chr5:9888689-9888977	chr5:9888689-9888977	2	30	1	1.0986122886681098	3.4339872044851463	0.6931471805599453
intergenic__p1@ENST00000399869,p1@uc003jbs.1__chr5:997414..997443,-	chr5:997414..997443,-	6	37	5	1.9459101490553132	3.6375861597263857	1.791759469228055
div_lnc__p1@ENST00000504833__chr5:99870932..99870968,-	chr5:99870932..99870968,-	12	67	6	2.5649493574615367	4.219507705176107	1.9459101490553132
div_pc__p1@FAM174A__chr5:99871021..99871096,+	chr5:99871021..99871096,+	15	55	5	2.772588722239781	4.02535169073515	1.791759469228055
Enhancer__chr5:99931309-99931404	chr5:99931309-99931404	8	38	5	2.1972245773362196	3.6635616461296463	1.791759469228055
div_lnc__NA__chr6:100016162..100016175,+	chr6:100016162..100016175,+	14	57	5	2.70805020110221	4.060443010546419	1.791759469228055
div_pc__p3@CCNC__chr6:100016678..100016697,-	chr6:100016678..100016697,-	7	60	2	2.0794415416798357	4.110873864173311	1.0986122886681098
Enhancer__chr6:100051584-100051769	chr6:100051584-100051769	5	25	4	1.791759469228055	3.258096538021482	1.6094379124341003
protein_coding__NA__chr6:100054658..100054660,+	chr6:100054658..100054660,+	2	19	1	1.0986122886681098	2.995732273553991	0.6931471805599453
div_lnc__NA__chr6:100441814..100441819,+	chr6:100441814..100441819,+	1	11	1	0.6931471805599453	2.4849066497880004	0.6931471805599453
div_pc__p1@MCHR2__chr6:100442077..100442114,-	chr6:100442077..100442114,-	1	1	1	0.6931471805599453	0.6931471805599453	0.6931471805599453
Enhancer__chr6:100657588-100657811	chr6:100657588-100657811	1	19	1	0.6931471805599453	2.995732273553991	0.6931471805599453
Enhancer__chr6:100676865-100677032	chr6:100676865-100677032	12	103	3	2.5649493574615367	4.6443908991413725	1.3862943611198906
protein_coding__p1@SIM1__chr6:100912785..100912822,-	chr6:100912785..100912822,-	4	28	3	1.6094379124341003	3.367295829986474	1.3862943611198906
div_pc__p1@ASCC3__chr6:101329191..101329272,-	chr6:101329191..101329272,-	5	28	3	1.791759469228055	3.367295829986474	1.3862943611198906
div_lnc__p@chr6:101329346..101329366,+__chr6:101329346..101329366,+	chr6:101329346..101329366,+	17	100	5	2.8903717578961645	4.61512051684126	1.791759469228055
protein_coding__p1@GRIK2__chr6:101846679..101846702,+	chr6:101846679..101846702,+	1	10	1	0.6931471805599453	2.3978952727983707	0.6931471805599453
Enhancer__chr6:10315279-10315501	chr6:10315279-10315501	5	53	2	1.791759469228055	3.9889840465642745	1.0986122886681098
Enhancer__chr6:10316491-10316897	chr6:10316491-10316897	6	37	3	1.9459101490553132	3.6375861597263857	1.3862943611198906
Enhancer__chr6:10355646-10355875	chr6:10355646-10355875	3	37	1	1.3862943611198906	3.6375861597263857	0.6931471805599453
Enhancer__chr6:10383571-10383981	chr6:10383571-10383981	12	77	6	2.5649493574615367	4.356708826689592	1.9459101490553132
protein_coding__p11@TFAP2A__chr6:10419884..10419898,-	chr6:10419884..10419898,-	1	21	1	0.6931471805599453	3.091042453358316	0.6931471805599453
intergenic__NA__chr6:10426443..10426489,-	chr6:10426443..10426489,-	3	30	2	1.3862943611198906	3.4339872044851463	1.0986122886681098
Enhancer__chr6:104320591-104320783	chr6:104320591-104320783	2	8	1	1.0986122886681098	2.1972245773362196	0.6931471805599453
intergenic__NA__chr6:10434567..10434582,+	chr6:10434567..10434582,+	3	24	2	1.3862943611198906	3.2188758248682006	1.0986122886681098
intergenic__p1@LINC00518__chr6:10435032..10435061,-	chr6:10435032..10435061,-	2	16	2	1.0986122886681098	2.833213344056216	1.0986122886681098
Enhancer__chr6:10441526-10441791	chr6:10441526-10441791	6	22	4	1.9459101490553132	3.1354942159291497	1.6094379124341003
Enhancer__chr6:104462253-104462528	chr6:104462253-104462528	3	25	2	1.3862943611198906	3.258096538021482	1.0986122886681098
Enhancer__chr6:10458287-10458428	chr6:10458287-10458428	1	16	1	0.6931471805599453	2.833213344056216	0.6931471805599453
protein_coding__p14@GCNT2__chr6:10492454..10492461,+	chr6:10492454..10492461,+	5	33	3	1.791759469228055	3.5263605246161616	1.3862943611198906
Enhancer__chr6:104975114-104975455	chr6:104975114-104975455	1	11	1	0.6931471805599453	2.4849066497880004	0.6931471805599453
Enhancer__chr6:105051103-105051348	chr6:105051103-105051348	2	11	2	1.0986122886681098	2.4849066497880004	1.0986122886681098
Enhancer__chr6:105058323-105058655	chr6:105058323-105058655	1	10	1	0.6931471805599453	2.3978952727983707	0.6931471805599453
Enhancer__chr6:105061628-105062008	chr6:105061628-105062008	1	4	1	0.6931471805599453	1.6094379124341003	0.6931471805599453
Enhancer__chr6:105073456-105073750	chr6:105073456-105073750	5	27	3	1.791759469228055	3.332204510175204	1.3862943611198906
Enhancer__chr6:105078095-105078422	chr6:105078095-105078422	1	10	1	0.6931471805599453	2.3978952727983707	0.6931471805599453
protein_coding__p1@HACE1__chr6:105307711..105307800,-	chr6:105307711..105307800,-	10	82	4	2.3978952727983707	4.418840607796598	1.6094379124341003
intergenic__NA__chr6:105388303..105388320,-	chr6:105388303..105388320,-	4	47	1	1.6094379124341003	3.871201010907891	0.6931471805599453
Enhancer__chr6:105388915-105389637	chr6:105388915-105389637	5	53	2	1.791759469228055	3.9889840465642745	1.0986122886681098
Enhancer__chr6:105402548-105402641	chr6:105402548-105402641	2	15	2	1.0986122886681098	2.772588722239781	1.0986122886681098
protein_coding__p3@LIN28B__chr6:105404899..105404931,+	chr6:105404899..105404931,+	7	25	6	2.0794415416798357	3.258096538021482	1.9459101490553132
div_lnc__NA__chr6:105584257..105584277,+	chr6:105584257..105584277,+	2	29	2	1.0986122886681098	3.4011973816621555	1.0986122886681098
div_pc__p1@BVES__chr6:105585022..105585112,-	chr6:105585022..105585112,-	5	37	1	1.791759469228055	3.6375861597263857	0.6931471805599453
protein_coding__p1@POPDC3__chr6:105627765..105627917,-	chr6:105627765..105627917,-	14	75	2	2.70805020110221	4.330733340286331	1.0986122886681098
Enhancer__chr6:105707945-105708326	chr6:105707945-105708326	1	15	1	0.6931471805599453	2.772588722239781	0.6931471805599453
protein_coding__p1@PREP__chr6:105850937..105850983,-	chr6:105850937..105850983,-	7	40	3	2.0794415416798357	3.713572066704308	1.3862943611198906
Enhancer__chr6:105907056-105907328	chr6:105907056-105907328	4	21	2	1.6094379124341003	3.091042453358316	1.0986122886681098
Enhancer__chr6:105907845-105908047	chr6:105907845-105908047	4	16	3	1.6094379124341003	2.833213344056216	1.3862943611198906
Enhancer__chr6:106001074-106001464	chr6:106001074-106001464	12	53	6	2.5649493574615367	3.9889840465642745	1.9459101490553132
Enhancer__chr6:106009450-106009635	chr6:106009450-106009635	1	21	1	0.6931471805599453	3.091042453358316	0.6931471805599453
Enhancer__chr6:106047524-106047990	chr6:106047524-106047990	1	21	1	0.6931471805599453	3.091042453358316	0.6931471805599453
Enhancer__chr6:106048262-106048533	chr6:106048262-106048533	3	47	1	1.3862943611198906	3.871201010907891	0.6931471805599453
Enhancer__chr6:106049296-106049799	chr6:106049296-106049799	10	67	3	2.3978952727983707	4.219507705176107	1.3862943611198906
Enhancer__chr6:106054753-106054940	chr6:106054753-106054940	1	12	1	0.6931471805599453	2.5649493574615367	0.6931471805599453
Enhancer__chr6:106057484-106057635	chr6:106057484-106057635	4	22	3	1.6094379124341003	3.1354942159291497	1.3862943611198906
Enhancer__chr6:106068870-106069096	chr6:106068870-106069096	2	24	1	1.0986122886681098	3.2188758248682006	0.6931471805599453
Enhancer__chr6:106094309-106094752	chr6:106094309-106094752	2	22	1	1.0986122886681098	3.1354942159291497	0.6931471805599453
Enhancer__chr6:106196612-106197041	chr6:106196612-106197041	1	15	1	0.6931471805599453	2.772588722239781	0.6931471805599453
Enhancer__chr6:106217867-106218170	chr6:106217867-106218170	4	12	4	1.6094379124341003	2.5649493574615367	1.6094379124341003
Enhancer__chr6:106233418-106233647	chr6:106233418-106233647	1	7	1	0.6931471805599453	2.0794415416798357	0.6931471805599453
Enhancer__chr6:106243976-106244328	chr6:106243976-106244328	5	21	3	1.791759469228055	3.091042453358316	1.3862943611198906
Enhancer__chr6:106252415-106252491	chr6:106252415-106252491	7	19	5	2.0794415416798357	2.995732273553991	1.791759469228055
Enhancer__chr6:106253342-106253636	chr6:106253342-106253636	7	13	5	2.0794415416798357	2.6390573296152584	1.791759469228055
Enhancer__chr6:106258484-106259193	chr6:106258484-106259193	3	26	2	1.3862943611198906	3.295836866004329	1.0986122886681098
Enhancer__chr6:106284892-106285069	chr6:106284892-106285069	2	11	2	1.0986122886681098	2.4849066497880004	1.0986122886681098
Enhancer__chr6:106307323-106307598	chr6:106307323-106307598	1	18	1	0.6931471805599453	2.9444389791664403	0.6931471805599453
Enhancer__chr6:106316826-106316965	chr6:106316826-106316965	1	10	1	0.6931471805599453	2.3978952727983707	0.6931471805599453
Enhancer__chr6:106317855-106318240	chr6:106317855-106318240	4	21	2	1.6094379124341003	3.091042453358316	1.0986122886681098
Enhancer__chr6:106321206-106321605	chr6:106321206-106321605	2	21	1	1.0986122886681098	3.091042453358316	0.6931471805599453
Enhancer__chr6:106323209-106323562	chr6:106323209-106323562	1	10	1	0.6931471805599453	2.3978952727983707	0.6931471805599453
Enhancer__chr6:106327703-106328607	chr6:106327703-106328607	3	15	2	1.3862943611198906	2.772588722239781	1.0986122886681098
Enhancer__chr6:106331932-106332259	chr6:106331932-106332259	1	11	1	0.6931471805599453	2.4849066497880004	0.6931471805599453
Enhancer__chr6:106333197-106333331	chr6:106333197-106333331	1	10	1	0.6931471805599453	2.3978952727983707	0.6931471805599453
protein_coding__NA__chr6:10633575..10633576,+	chr6:10633575..10633576,+	2	24	1	1.0986122886681098	3.2188758248682006	0.6931471805599453
Enhancer__chr6:106335541-106335714	chr6:106335541-106335714	3	20	1	1.3862943611198906	3.044522437723423	0.6931471805599453
Enhancer__chr6:106340722-106341083	chr6:106340722-106341083	15	36	8	2.772588722239781	3.6109179126442243	2.1972245773362196
Enhancer__chr6:106348518-106348841	chr6:106348518-106348841	3	15	3	1.3862943611198906	2.772588722239781	1.3862943611198906
Enhancer__chr6:106357126-106357152	chr6:106357126-106357152	2	32	1	1.0986122886681098	3.4965075614664802	0.6931471805599453
Enhancer__chr6:106368015-106368374	chr6:106368015-106368374	1	10	1	0.6931471805599453	2.3978952727983707	0.6931471805599453
Enhancer__chr6:106373601-106374078	chr6:106373601-106374078	1	8	1	0.6931471805599453	2.1972245773362196	0.6931471805599453
Enhancer__chr6:106389460-106389820	chr6:106389460-106389820	1	13	1	0.6931471805599453	2.6390573296152584	0.6931471805599453
Enhancer__chr6:106412802-106413161	chr6:106412802-106413161	3	36	2	1.3862943611198906	3.6109179126442243	1.0986122886681098
Enhancer__chr6:106416219-106416368	chr6:106416219-106416368	1	10	1	0.6931471805599453	2.3978952727983707	0.6931471805599453
Enhancer__chr6:106429303-106429642	chr6:106429303-106429642	4	44	2	1.6094379124341003	3.8066624897703196	1.0986122886681098
Enhancer__chr6:106440406-106440671	chr6:106440406-106440671	17	53	5	2.8903717578961645	3.9889840465642745	1.791759469228055
Enhancer__chr6:106442094-106442641	chr6:106442094-106442641	3	21	2	1.3862943611198906	3.091042453358316	1.0986122886681098
Enhancer__chr6:106442778-106443178	chr6:106442778-106443178	1	11	1	0.6931471805599453	2.4849066497880004	0.6931471805599453
Enhancer__chr6:106485079-106485360	chr6:106485079-106485360	4	25	3	1.6094379124341003	3.258096538021482	1.3862943611198906
Enhancer__chr6:106511410-106511721	chr6:106511410-106511721	1	4	1	0.6931471805599453	1.6094379124341003	0.6931471805599453
Enhancer__chr6:106532439-106532606	chr6:106532439-106532606	2	12	2	1.0986122886681098	2.5649493574615367	1.0986122886681098
protein_coding__p1@PRDM1__chr6:106534192..106534224,+	chr6:106534192..106534224,+	5	30	3	1.791759469228055	3.4339872044851463	1.3862943611198906
Enhancer__chr6:10655946-10656230	chr6:10655946-10656230	2	17	1	1.0986122886681098	2.8903717578961645	0.6931471805599453
Enhancer__chr6:106565443-106565616	chr6:106565443-106565616	2	23	1	1.0986122886681098	3.1780538303479458	0.6931471805599453
Enhancer__chr6:106567550-106567825	chr6:106567550-106567825	3	25	2	1.3862943611198906	3.258096538021482	1.0986122886681098
Enhancer__chr6:106568072-106568176	chr6:106568072-106568176	1	11	1	0.6931471805599453	2.4849066497880004	0.6931471805599453
Enhancer__chr6:106574001-106574334	chr6:106574001-106574334	6	28	3	1.9459101490553132	3.367295829986474	1.3862943611198906
Enhancer__chr6:106582399-106582514	chr6:106582399-106582514	2	20	1	1.0986122886681098	3.044522437723423	0.6931471805599453
Enhancer__chr6:106589360-106589531	chr6:106589360-106589531	6	25	3	1.9459101490553132	3.258096538021482	1.3862943611198906
Enhancer__chr6:106589555-106589870	chr6:106589555-106589870	6	44	2	1.9459101490553132	3.8066624897703196	1.0986122886681098
Enhancer__chr6:106612334-106612792	chr6:106612334-106612792	5	68	2	1.791759469228055	4.23410650459726	1.0986122886681098
Enhancer__chr6:106616078-106616322	chr6:106616078-106616322	3	35	1	1.3862943611198906	3.58351893845611	0.6931471805599453
protein_coding__p2@ATG5__chr6:106773610..106773700,-	chr6:106773610..106773700,-	19	56	6	2.995732273553991	4.04305126783455	1.9459101490553132
protein_coding__p2@PAK1IP1__chr6:10694900..10694930,+	chr6:10694900..10694930,+	14	65	7	2.70805020110221	4.189654742026425	2.0794415416798357
Enhancer__chr6:106950504-106950708	chr6:106950504-106950708	3	19	2	1.3862943611198906	2.995732273553991	1.0986122886681098
protein_coding__NA__chr6:10695076..10695127,-	chr6:10695076..10695127,-	9	65	6	2.302585092994046	4.189654742026425	1.9459101490553132
protein_coding__p11@AIM1__chr6:106959718..106959736,+	chr6:106959718..106959736,+	8	51	4	2.1972245773362196	3.9512437185814275	1.6094379124341003
protein_coding__p1@RTN4IP1__chr6:107077347..107077378,-	chr6:107077347..107077378,-	4	48	2	1.6094379124341003	3.8918202981106265	1.0986122886681098
protein_coding__p1@QRSL1__chr6:107077435..107077464,+	chr6:107077435..107077464,+	4	51	2	1.6094379124341003	3.9512437185814275	1.0986122886681098
Enhancer__chr6:107150270-107150783	chr6:107150270-107150783	2	22	1	1.0986122886681098	3.1354942159291497	0.6931471805599453
Enhancer__chr6:107179087-107179455	chr6:107179087-107179455	1	10	1	0.6931471805599453	2.3978952727983707	0.6931471805599453
Enhancer__chr6:10719904-10720278	chr6:10719904-10720278	5	33	4	1.791759469228055	3.5263605246161616	1.6094379124341003
protein_coding__p1@TMEM14C__chr6:10723295..10723390,+	chr6:10723295..10723390,+	10	52	5	2.3978952727983707	3.970291913552122	1.791759469228055
intergenic__p1@ENST00000430094__chr6:107235378..107235418,-	chr6:107235378..107235418,-	3	11	3	1.3862943611198906	2.4849066497880004	1.3862943611198906
Enhancer__chr6:107272036-107272194	chr6:107272036-107272194	5	27	3	1.791759469228055	3.332204510175204	1.3862943611198906
Enhancer__chr6:107306631-107306860	chr6:107306631-107306860	3	28	2	1.3862943611198906	3.367295829986474	1.0986122886681098
protein_coding__p1@C6orf203__chr6:107349392..107349461,+	chr6:107349392..107349461,+	16	72	7	2.833213344056216	4.290459441148391	2.0794415416798357
protein_coding__NA__chr6:107436437..107436464,-	chr6:107436437..107436464,-	3	26	2	1.3862943611198906	3.295836866004329	1.0986122886681098
Enhancer__chr6:107437804-107438343	chr6:107437804-107438343	1	21	1	0.6931471805599453	3.091042453358316	0.6931471805599453
div_lnc__p1@ENST00000500710,p1@uc003mzj.1__chr6:10747806..10747821,-	chr6:10747806..10747821,-	18	83	6	2.9444389791664403	4.430816798843313	1.9459101490553132
div_pc__p2@SYCP2L,p2@TMEM14B__chr6:10747986..10747997,+	chr6:10747986..10747997,+	14	53	5	2.70805020110221	3.9889840465642745	1.791759469228055
protein_coding__p1@SYCP2L,p1@TMEM14B__chr6:10748019..10748072,+	chr6:10748019..10748072,+	11	57	4	2.4849066497880004	4.060443010546419	1.6094379124341003
protein_coding__p1@PDSS2__chr6:107780751..107780786,-	chr6:107780751..107780786,-	7	33	2	2.0794415416798357	3.5263605246161616	1.0986122886681098
protein_coding__p1@SOBP__chr6:107811307..107811346,+	chr6:107811307..107811346,+	11	71	3	2.4849066497880004	4.276666119016055	1.3862943611198906
Enhancer__chr6:108019411-108019664	chr6:108019411-108019664	5	33	3	1.791759469228055	3.5263605246161616	1.3862943611198906
protein_coding__p1@SCML4__chr6:108145499..108145532,-	chr6:108145499..108145532,-	1	16	1	0.6931471805599453	2.833213344056216	0.6931471805599453
Enhancer__chr6:108169525-108169909	chr6:108169525-108169909	5	24	4	1.791759469228055	3.2188758248682006	1.6094379124341003
div_lnc__p1@AK095376__chr6:108278610..108278626,+	chr6:108278610..108278626,+	5	55	2	1.791759469228055	4.02535169073515	1.0986122886681098
div_pc__p1@SEC63__chr6:108279369..108279422,-	chr6:108279369..108279422,-	7	52	2	2.0794415416798357	3.970291913552122	1.0986122886681098
Enhancer__chr6:108324190-108324471	chr6:108324190-108324471	5	40	3	1.791759469228055	3.713572066704308	1.3862943611198906
protein_coding__p1@MAK__chr6:10838736..10838797,-	chr6:10838736..10838797,-	12	68	5	2.5649493574615367	4.23410650459726	1.791759469228055
antisense__NA__chr6:108444714..108444734,+	chr6:108444714..108444734,+	1	4	1	0.6931471805599453	1.6094379124341003	0.6931471805599453
protein_coding__NA__chr6:108487054..108487068,-	chr6:108487054..108487068,-	4	34	2	1.6094379124341003	3.5553480614894135	1.0986122886681098
protein_coding__p2@NR2E1__chr6:108487220..108487236,+	chr6:108487220..108487236,+	8	68	2	2.1972245773362196	4.23410650459726	1.0986122886681098
protein_coding__p1@NR2E1__chr6:108487289..108487302,+	chr6:108487289..108487302,+	4	29	1	1.6094379124341003	3.4011973816621555	0.6931471805599453
protein_coding__p1@SNX3__chr6:108582190..108582256,-	chr6:108582190..108582256,-	5	40	2	1.791759469228055	3.713572066704308	1.0986122886681098
protein_coding__p2@LACE1__chr6:108616054..108616100,+	chr6:108616054..108616100,+	13	77	5	2.6390573296152584	4.356708826689592	1.791759469228055
div_pc__p1@GCM2__chr6:10882270..10882274,-	chr6:10882270..10882274,-	3	22	1	1.3862943611198906	3.1354942159291497	0.6931471805599453
Enhancer__chr6:108879164-108879427	chr6:108879164-108879427	5	49	3	1.791759469228055	3.912023005428146	1.3862943611198906
Enhancer__chr6:108879521-108879931	chr6:108879521-108879931	12	42	7	2.5649493574615367	3.7612001156935624	2.0794415416798357
protein_coding__p1@FOXO3__chr6:108880956..108881011,+	chr6:108880956..108881011,+	5	34	3	1.791759469228055	3.5553480614894135	1.3862943611198906
Enhancer__chr6:109056613-109056789	chr6:109056613-109056789	1	11	1	0.6931471805599453	2.4849066497880004	0.6931471805599453
Enhancer__chr6:109059217-109059645	chr6:109059217-109059645	11	30	5	2.4849066497880004	3.4339872044851463	1.791759469228055
Enhancer__chr6:109060413-109060511	chr6:109060413-109060511	1	21	1	0.6931471805599453	3.091042453358316	0.6931471805599453
intergenic__NA__chr6:109080339..109080340,+	chr6:109080339..109080340,+	5	26	3	1.791759469228055	3.295836866004329	1.3862943611198906
Enhancer__chr6:109102631-109102946	chr6:109102631-109102946	2	20	1	1.0986122886681098	3.044522437723423	0.6931471805599453
Enhancer__chr6:109126872-109127260	chr6:109126872-109127260	3	16	2	1.3862943611198906	2.833213344056216	1.0986122886681098
Enhancer__chr6:109158885-109159026	chr6:109158885-109159026	1	10	1	0.6931471805599453	2.3978952727983707	0.6931471805599453
Enhancer__chr6:109162509-109162938	chr6:109162509-109162938	2	11	1	1.0986122886681098	2.4849066497880004	0.6931471805599453
protein_coding__p1@ARMC2__chr6:109169591..109169660,+	chr6:109169591..109169660,+	10	62	4	2.3978952727983707	4.143134726391533	1.6094379124341003
protein_coding__p2@SESN1__chr6:109416018..109416087,-	chr6:109416018..109416087,-	6	42	2	1.9459101490553132	3.7612001156935624	1.0986122886681098
protein_coding__p2@CEP57L1__chr6:109416341..109416393,+	chr6:109416341..109416393,+	6	50	3	1.9459101490553132	3.9318256327243257	1.3862943611198906
Enhancer__chr6:109558807-109559007	chr6:109558807-109559007	3	20	3	1.3862943611198906	3.044522437723423	1.3862943611198906
Enhancer__chr6:109562596-109562789	chr6:109562596-109562789	1	11	1	0.6931471805599453	2.4849066497880004	0.6931471805599453
Enhancer__chr6:109625470-109626069	chr6:109625470-109626069	2	32	1	1.0986122886681098	3.4965075614664802	0.6931471805599453
Enhancer__chr6:109672770-109673128	chr6:109672770-109673128	6	49	4	1.9459101490553132	3.912023005428146	1.6094379124341003
div_pc__p2@CD164__chr6:109703663..109703681,-	chr6:109703663..109703681,-	20	78	8	3.044522437723423	4.3694478524670215	2.1972245773362196
div_lnc__p1@BC030091__chr6:109704071..109704117,+	chr6:109704071..109704117,+	14	29	11	2.70805020110221	3.4011973816621555	2.4849066497880004
protein_coding__p1@SMPD2__chr6:109761898..109761958,+	chr6:109761898..109761958,+	17	83	4	2.8903717578961645	4.430816798843313	1.6094379124341003
protein_coding__NA__chr6:109762384..109762400,-	chr6:109762384..109762400,-	3	38	2	1.3862943611198906	3.6635616461296463	1.0986122886681098
protein_coding__NA__chr6:109787186..109787221,-	chr6:109787186..109787221,-	4	26	3	1.6094379124341003	3.295836866004329	1.3862943611198906
protein_coding__p1@ZBTB24__chr6:109804412..109804458,-	chr6:109804412..109804458,-	17	70	6	2.8903717578961645	4.2626798770413155	1.9459101490553132
intergenic__NA__chr6:109809126..109809127,+	chr6:109809126..109809127,+	1	15	1	0.6931471805599453	2.772588722239781	0.6931471805599453
protein_coding__p1@AKD1__chr6:110012380..110012410,-	chr6:110012380..110012410,-	14	44	6	2.70805020110221	3.8066624897703196	1.9459101490553132
protein_coding__p1@FIG4__chr6:110012462..110012525,+	chr6:110012462..110012525,+	16	66	6	2.833213344056216	4.204692619390966	1.9459101490553132
Enhancer__chr6:110189198-110189383	chr6:110189198-110189383	4	29	2	1.6094379124341003	3.4011973816621555	1.0986122886681098
Enhancer__chr6:110215629-110215882	chr6:110215629-110215882	1	11	1	0.6931471805599453	2.4849066497880004	0.6931471805599453
protein_coding__p1@GPR6__chr6:110299501..110299523,+	chr6:110299501..110299523,+	4	22	4	1.6094379124341003	3.1354942159291497	1.6094379124341003
Enhancer__chr6:110360700-110361043	chr6:110360700-110361043	3	34	1	1.3862943611198906	3.5553480614894135	0.6931471805599453
Enhancer__chr6:110364727-110364749	chr6:110364727-110364749	1	21	1	0.6931471805599453	3.091042453358316	0.6931471805599453
Enhancer__chr6:110418117-110418342	chr6:110418117-110418342	2	27	1	1.0986122886681098	3.332204510175204	0.6931471805599453
div_lnc__NA__chr6:11043756..11043767,+	chr6:11043756..11043767,+	1	15	1	0.6931471805599453	2.772588722239781	0.6931471805599453
div_pc__p1@ELOVL2__chr6:11044509..11044582,-	chr6:11044509..11044582,-	18	96	6	2.9444389791664403	4.574710978503383	1.9459101490553132
protein_coding__p3@WASF1__chr6:110501200..110501235,-	chr6:110501200..110501235,-	18	67	8	2.9444389791664403	4.219507705176107	2.1972245773362196
protein_coding__p5@CDC40__chr6:110501319..110501368,+	chr6:110501319..110501368,+	20	100	8	3.044522437723423	4.61512051684126	2.1972245773362196
Enhancer__chr6:11072389-11072644	chr6:11072389-11072644	1	6	1	0.6931471805599453	1.9459101490553132	0.6931471805599453
protein_coding__p1@DDO__chr6:110736742..110736782,-	chr6:110736742..110736782,-	4	36	3	1.6094379124341003	3.6109179126442243	1.3862943611198906
protein_coding__p1@SLC22A16__chr6:110797799..110797839,-	chr6:110797799..110797839,-	3	26	2	1.3862943611198906	3.295836866004329	1.0986122886681098
Enhancer__chr6:110812850-110813232	chr6:110812850-110813232	2	11	2	1.0986122886681098	2.4849066497880004	1.0986122886681098
Enhancer__chr6:110850705-110850840	chr6:110850705-110850840	5	27	3	1.791759469228055	3.332204510175204	1.3862943611198906
Enhancer__chr6:110858540-110858785	chr6:110858540-110858785	9	48	4	2.302585092994046	3.8918202981106265	1.6094379124341003
Enhancer__chr6:110864475-110864588	chr6:110864475-110864588	1	7	1	0.6931471805599453	2.0794415416798357	0.6931471805599453
Enhancer__chr6:110870639-110870789	chr6:110870639-110870789	8	71	2	2.1972245773362196	4.276666119016055	1.0986122886681098
protein_coding__p2@C6orf228__chr6:11094393..11094506,+	chr6:11094393..11094506,+	14	69	8	2.70805020110221	4.248495242049359	2.1972245773362196
protein_coding__p1@ERVFRD-1__chr6:11111950..11111959,-	chr6:11111950..11111959,-	1	10	1	0.6931471805599453	2.3978952727983707	0.6931471805599453
protein_coding__NA__chr6:111137071..111137093,-	chr6:111137071..111137093,-	11	64	6	2.4849066497880004	4.174387269895637	1.9459101490553132
Enhancer__chr6:111180623-111180918	chr6:111180623-111180918	4	60	1	1.6094379124341003	4.110873864173311	0.6931471805599453
protein_coding__p1@AMD1__chr6:111195979..111195994,+	chr6:111195979..111195994,+	2	23	1	1.0986122886681098	3.1780538303479458	0.6931471805599453
protein_coding__p1@GTF3C6__chr6:111279883..111279921,+	chr6:111279883..111279921,+	5	36	3	1.791759469228055	3.6109179126442243	1.3862943611198906
protein_coding__p1@RPF2__chr6:111303231..111303301,+	chr6:111303231..111303301,+	21	52	8	3.091042453358316	3.970291913552122	2.1972245773362196
Enhancer__chr6:111382725-111382978	chr6:111382725-111382978	2	21	2	1.0986122886681098	3.091042453358316	1.0986122886681098
protein_coding__p1@SLC16A10__chr6:111408698..111408714,+	chr6:111408698..111408714,+	9	58	5	2.302585092994046	4.07753744390572	1.791759469228055
Enhancer__chr6:11144047-11144288	chr6:11144047-11144288	15	57	8	2.772588722239781	4.060443010546419	2.1972245773362196
Enhancer__chr6:111559730-111559994	chr6:111559730-111559994	4	26	2	1.6094379124341003	3.295836866004329	1.0986122886681098
Enhancer__chr6:111560758-111560946	chr6:111560758-111560946	5	40	2	1.791759469228055	3.713572066704308	1.0986122886681098
div_lnc__p1@ENST00000425364__chr6:111580409..111580423,-	chr6:111580409..111580423,-	18	59	10	2.9444389791664403	4.0943445622221	2.3978952727983707
div_pc__p1@KIAA1919__chr6:111580508..111580575,+	chr6:111580508..111580575,+	30	92	10	3.4339872044851463	4.532599493153256	2.3978952727983707
intergenic__NA__chr6:111599171..111599195,+	chr6:111599171..111599195,+	2	17	2	1.0986122886681098	2.8903717578961645	1.0986122886681098
Enhancer__chr6:111612312-111612528	chr6:111612312-111612528	3	22	3	1.3862943611198906	3.1354942159291497	1.3862943611198906
div_lnc__p2@TRAF3IP2-AS1__chr6:111804678..111804710,+	chr6:111804678..111804710,+	7	52	3	2.0794415416798357	3.970291913552122	1.3862943611198906
div_pc__p5@REV3L__chr6:111804905..111804921,-	chr6:111804905..111804921,-	9	72	3	2.302585092994046	4.290459441148391	1.3862943611198906
Enhancer__chr6:111808995-111809308	chr6:111808995-111809308	1	13	1	0.6931471805599453	2.6390573296152584	0.6931471805599453
Enhancer__chr6:111873587-111873978	chr6:111873587-111873978	10	49	3	2.3978952727983707	3.912023005428146	1.3862943611198906
protein_coding__p7@TRAF3IP2__chr6:111927463..111927482,-	chr6:111927463..111927482,-	8	24	5	2.1972245773362196	3.2188758248682006	1.791759469228055
Enhancer__chr6:111946812-111947024	chr6:111946812-111947024	2	18	2	1.0986122886681098	2.9444389791664403	1.0986122886681098
Enhancer__chr6:111949677-111949980	chr6:111949677-111949980	1	11	1	0.6931471805599453	2.4849066497880004	0.6931471805599453
protein_coding__p1@FYN__chr6:112194622..112194662,-	chr6:112194622..112194662,-	9	39	7	2.302585092994046	3.6888794541139363	2.0794415416798357
Enhancer__chr6:112292948-112293337	chr6:112292948-112293337	3	22	2	1.3862943611198906	3.1354942159291497	1.0986122886681098
Enhancer__chr6:112294288-112295069	chr6:112294288-112295069	1	3	1	0.6931471805599453	1.3862943611198906	0.6931471805599453
Enhancer__chr6:112306517-112306577	chr6:112306517-112306577	5	38	3	1.791759469228055	3.6635616461296463	1.3862943611198906
Enhancer__chr6:112311135-112311681	chr6:112311135-112311681	2	8	2	1.0986122886681098	2.1972245773362196	1.0986122886681098
Enhancer__chr6:112314244-112314384	chr6:112314244-112314384	3	22	2	1.3862943611198906	3.1354942159291497	1.0986122886681098
Enhancer__chr6:112329121-112329453	chr6:112329121-112329453	5	23	3	1.791759469228055	3.1780538303479458	1.3862943611198906
Enhancer__chr6:112335734-112335952	chr6:112335734-112335952	3	14	2	1.3862943611198906	2.70805020110221	1.0986122886681098
Enhancer__chr6:112337513-112337988	chr6:112337513-112337988	1	10	1	0.6931471805599453	2.3978952727983707	0.6931471805599453
Enhancer__chr6:112356617-112357007	chr6:112356617-112357007	2	17	2	1.0986122886681098	2.8903717578961645	1.0986122886681098
Enhancer__chr6:112358882-112359559	chr6:112358882-112359559	1	13	1	0.6931471805599453	2.6390573296152584	0.6931471805599453
Enhancer__chr6:112364338-112364486	chr6:112364338-112364486	9	46	6	2.302585092994046	3.8501476017100584	1.9459101490553132
protein_coding__p1@WISP3__chr6:112375300..112375334,+	chr6:112375300..112375334,+	2	15	1	1.0986122886681098	2.772588722239781	0.6931471805599453
protein_coding__p1@TUBE1__chr6:112408661..112408743,-	chr6:112408661..112408743,-	5	31	2	1.791759469228055	3.4657359027997265	1.0986122886681098
protein_coding__p1@C6orf225__chr6:112408768..112408894,+	chr6:112408768..112408894,+	5	35	4	1.791759469228055	3.58351893845611	1.6094379124341003
Enhancer__chr6:112617826-112618166	chr6:112617826-112618166	1	19	1	0.6931471805599453	2.995732273553991	0.6931471805599453
Enhancer__chr6:112619249-112619579	chr6:112619249-112619579	7	46	3	2.0794415416798357	3.8501476017100584	1.3862943611198906
Enhancer__chr6:112619942-112620186	chr6:112619942-112620186	5	38	3	1.791759469228055	3.6635616461296463	1.3862943611198906
Enhancer__chr6:112629632-112629958	chr6:112629632-112629958	2	13	2	1.0986122886681098	2.6390573296152584	1.0986122886681098
protein_coding__p1@RFPL4B__chr6:112668524..112668534,+	chr6:112668524..112668534,+	3	36	2	1.3862943611198906	3.6109179126442243	1.0986122886681098
Enhancer__chr6:112824431-112824764	chr6:112824431-112824764	1	8	1	0.6931471805599453	2.1972245773362196	0.6931471805599453
Enhancer__chr6:1131986-1132306	chr6:1131986-1132306	1	11	1	0.6931471805599453	2.4849066497880004	0.6931471805599453
Enhancer__chr6:113388033-113388045	chr6:113388033-113388045	2	29	1	1.0986122886681098	3.4011973816621555	0.6931471805599453
Enhancer__chr6:113468828-113469029	chr6:113468828-113469029	2	15	1	1.0986122886681098	2.772588722239781	0.6931471805599453
Enhancer__chr6:113673815-113673995	chr6:113673815-113673995	1	11	1	0.6931471805599453	2.4849066497880004	0.6931471805599453
Enhancer__chr6:113680929-113681231	chr6:113680929-113681231	2	11	2	1.0986122886681098	2.4849066497880004	1.0986122886681098
Enhancer__chr6:113735884-113736013	chr6:113735884-113736013	7	33	4	2.0794415416798357	3.5263605246161616	1.6094379124341003
intergenic__p1@ENST00000421737__chr6:113754604..113754624,-	chr6:113754604..113754624,-	1	10	1	0.6931471805599453	2.3978952727983707	0.6931471805599453
Enhancer__chr6:113768352-113768613	chr6:113768352-113768613	8	13	6	2.1972245773362196	2.6390573296152584	1.9459101490553132
Enhancer__chr6:113770240-113770449	chr6:113770240-113770449	5	39	2	1.791759469228055	3.6888794541139363	1.0986122886681098
Enhancer__chr6:113771227-113771453	chr6:113771227-113771453	1	4	1	0.6931471805599453	1.6094379124341003	0.6931471805599453
Enhancer__chr6:113772353-113772409	chr6:113772353-113772409	1	11	1	0.6931471805599453	2.4849066497880004	0.6931471805599453
Enhancer__chr6:113786299-113786716	chr6:113786299-113786716	14	56	7	2.70805020110221	4.04305126783455	2.0794415416798357
Enhancer__chr6:113803139-113803358	chr6:113803139-113803358	1	10	1	0.6931471805599453	2.3978952727983707	0.6931471805599453
Enhancer__chr6:113807395-113807724	chr6:113807395-113807724	4	41	2	1.6094379124341003	3.7376696182833684	1.0986122886681098
protein_coding__p2@NEDD9__chr6:11382478..11382592,-	chr6:11382478..11382592,-	6	46	2	1.9459101490553132	3.8501476017100584	1.0986122886681098
intergenic__NA__chr6:113852307..113852312,+	chr6:113852307..113852312,+	2	23	1	1.0986122886681098	3.1780538303479458	0.6931471805599453
Enhancer__chr6:113885832-113886201	chr6:113885832-113886201	6	34	3	1.9459101490553132	3.5553480614894135	1.3862943611198906
Enhancer__chr6:113920817-113920923	chr6:113920817-113920923	1	11	1	0.6931471805599453	2.4849066497880004	0.6931471805599453
Enhancer__chr6:11393241-11393536	chr6:11393241-11393536	5	50	2	1.791759469228055	3.9318256327243257	1.0986122886681098
Enhancer__chr6:113951649-113952852	chr6:113951649-113952852	3	18	2	1.3862943611198906	2.9444389791664403	1.0986122886681098
Enhancer__chr6:113955337-113956547	chr6:113955337-113956547	2	24	1	1.0986122886681098	3.2188758248682006	0.6931471805599453
Enhancer__chr6:113964677-113964926	chr6:113964677-113964926	2	15	2	1.0986122886681098	2.772588722239781	1.0986122886681098
Enhancer__chr6:113966016-113966399	chr6:113966016-113966399	9	73	2	2.302585092994046	4.30406509320417	1.0986122886681098
Enhancer__chr6:113966975-113967088	chr6:113966975-113967088	5	33	3	1.791759469228055	3.5263605246161616	1.3862943611198906
Enhancer__chr6:113968348-113968516	chr6:113968348-113968516	1	10	1	0.6931471805599453	2.3978952727983707	0.6931471805599453
Enhancer__chr6:113974523-113974815	chr6:113974523-113974815	1	11	1	0.6931471805599453	2.4849066497880004	0.6931471805599453
Enhancer__chr6:113975639-113976185	chr6:113975639-113976185	4	51	2	1.6094379124341003	3.9512437185814275	1.0986122886681098
Enhancer__chr6:11399331-11399472	chr6:11399331-11399472	1	18	1	0.6931471805599453	2.9444389791664403	0.6931471805599453
Enhancer__chr6:114005806-114006016	chr6:114005806-114006016	2	21	1	1.0986122886681098	3.091042453358316	0.6931471805599453
Enhancer__chr6:114015292-114015315	chr6:114015292-114015315	2	10	2	1.0986122886681098	2.3978952727983707	1.0986122886681098
Enhancer__chr6:114016687-114017056	chr6:114016687-114017056	2	21	1	1.0986122886681098	3.091042453358316	0.6931471805599453
Enhancer__chr6:114018240-114018467	chr6:114018240-114018467	2	29	1	1.0986122886681098	3.4011973816621555	0.6931471805599453
Enhancer__chr6:114040344-114040537	chr6:114040344-114040537	10	46	4	2.3978952727983707	3.8501476017100584	1.6094379124341003
Enhancer__chr6:11404386-11404537	chr6:11404386-11404537	1	13	1	0.6931471805599453	2.6390573296152584	0.6931471805599453
Enhancer__chr6:11405070-11405367	chr6:11405070-11405367	2	22	1	1.0986122886681098	3.1354942159291497	0.6931471805599453
Enhancer__chr6:114056297-114056582	chr6:114056297-114056582	6	29	5	1.9459101490553132	3.4011973816621555	1.791759469228055
Enhancer__chr6:114080075-114080323	chr6:114080075-114080323	1	7	1	0.6931471805599453	2.0794415416798357	0.6931471805599453
Enhancer__chr6:114084486-114084718	chr6:114084486-114084718	5	33	2	1.791759469228055	3.5263605246161616	1.0986122886681098
Enhancer__chr6:114085047-114085453	chr6:114085047-114085453	6	44	3	1.9459101490553132	3.8066624897703196	1.3862943611198906
Enhancer__chr6:114126430-114126653	chr6:114126430-114126653	5	46	3	1.791759469228055	3.8501476017100584	1.3862943611198906
Enhancer__chr6:114134484-114134714	chr6:114134484-114134714	1	11	1	0.6931471805599453	2.4849066497880004	0.6931471805599453
Enhancer__chr6:114139850-114140115	chr6:114139850-114140115	6	40	3	1.9459101490553132	3.713572066704308	1.3862943611198906
Enhancer__chr6:11414036-11414330	chr6:11414036-11414330	3	23	2	1.3862943611198906	3.1780538303479458	1.0986122886681098
Enhancer__chr6:11414898-11415336	chr6:11414898-11415336	2	21	2	1.0986122886681098	3.091042453358316	1.0986122886681098
Enhancer__chr6:114167209-114167452	chr6:114167209-114167452	5	64	2	1.791759469228055	4.174387269895637	1.0986122886681098
intergenic__NA__chr6:11417592..11417599,+	chr6:11417592..11417599,+	1	12	1	0.6931471805599453	2.5649493574615367	0.6931471805599453
Enhancer__chr6:114176108-114176553	chr6:114176108-114176553	8	45	4	2.1972245773362196	3.828641396489095	1.6094379124341003
protein_coding__p1@MARCKS__chr6:114178512..114178586,+	chr6:114178512..114178586,+	6	49	2	1.9459101490553132	3.912023005428146	1.0986122886681098
intergenic__p1@LOC285758__chr6:114194483..114194525,-	chr6:114194483..114194525,-	5	49	2	1.791759469228055	3.912023005428146	1.0986122886681098
intergenic__NA__chr6:114225298..114225309,+	chr6:114225298..114225309,+	3	38	1	1.3862943611198906	3.6635616461296463	0.6931471805599453
Enhancer__chr6:11434091-11434361	chr6:11434091-11434361	2	20	1	1.0986122886681098	3.044522437723423	0.6931471805599453
Enhancer__chr6:11459328-11459680	chr6:11459328-11459680	1	19	1	0.6931471805599453	2.995732273553991	0.6931471805599453
Enhancer__chr6:11460199-11460430	chr6:11460199-11460430	2	22	1	1.0986122886681098	3.1354942159291497	0.6931471805599453
Enhancer__chr6:11460602-11460937	chr6:11460602-11460937	1	16	1	0.6931471805599453	2.833213344056216	0.6931471805599453
Enhancer__chr6:11463374-11463445	chr6:11463374-11463445	5	21	5	1.791759469228055	3.091042453358316	1.791759469228055
protein_coding__p1@HS3ST5__chr6:114664180..114664193,-	chr6:114664180..114664193,-	9	64	3	2.302585092994046	4.174387269895637	1.3862943611198906
Enhancer__chr6:114866496-114866590	chr6:114866496-114866590	1	17	1	0.6931471805599453	2.8903717578961645	0.6931471805599453
Enhancer__chr6:11495068-11495420	chr6:11495068-11495420	1	8	1	0.6931471805599453	2.1972245773362196	0.6931471805599453
Enhancer__chr6:11497142-11497666	chr6:11497142-11497666	2	29	1	1.0986122886681098	3.4011973816621555	0.6931471805599453
Enhancer__chr6:115034872-115035137	chr6:115034872-115035137	1	12	1	0.6931471805599453	2.5649493574615367	0.6931471805599453
Enhancer__chr6:115036196-115036557	chr6:115036196-115036557	2	11	1	1.0986122886681098	2.4849066497880004	0.6931471805599453
Enhancer__chr6:11519890-11520089	chr6:11519890-11520089	2	32	1	1.0986122886681098	3.4965075614664802	0.6931471805599453
Enhancer__chr6:11523168-11523305	chr6:11523168-11523305	1	11	1	0.6931471805599453	2.4849066497880004	0.6931471805599453
protein_coding__p2@TMEM170B__chr6:11537910..11537953,+	chr6:11537910..11537953,+	17	83	4	2.8903717578961645	4.430816798843313	1.6094379124341003
Enhancer__chr6:11586757-11587121	chr6:11586757-11587121	5	42	2	1.791759469228055	3.7612001156935624	1.0986122886681098
Enhancer__chr6:11592688-11592910	chr6:11592688-11592910	2	20	1	1.0986122886681098	3.044522437723423	0.6931471805599453
Enhancer__chr6:11605309-11605625	chr6:11605309-11605625	1	11	1	0.6931471805599453	2.4849066497880004	0.6931471805599453
Enhancer__chr6:11606636-11606709	chr6:11606636-11606709	2	25	1	1.0986122886681098	3.258096538021482	0.6931471805599453
Enhancer__chr6:11615625-11615765	chr6:11615625-11615765	3	12	3	1.3862943611198906	2.5649493574615367	1.3862943611198906
protein_coding__p1@FRK__chr6:116381918..116381977,-	chr6:116381918..116381977,-	2	40	1	1.0986122886681098	3.713572066704308	0.6931471805599453
Enhancer__chr6:116395142-116395462	chr6:116395142-116395462	8	22	5	2.1972245773362196	3.1354942159291497	1.791759469228055
protein_coding__p1@NT5DC1__chr6:116421976..116422054,+	chr6:116421976..116422054,+	13	58	6	2.6390573296152584	4.07753744390572	1.9459101490553132
Enhancer__chr6:11645632-11645642	chr6:11645632-11645642	1	11	1	0.6931471805599453	2.4849066497880004	0.6931471805599453
Enhancer__chr6:11650418-11650889	chr6:11650418-11650889	4	12	2	1.6094379124341003	2.5649493574615367	1.0986122886681098
Enhancer__chr6:11653356-11653414	chr6:11653356-11653414	9	44	3	2.302585092994046	3.8066624897703196	1.3862943611198906
Enhancer__chr6:11655133-11655345	chr6:11655133-11655345	1	10	1	0.6931471805599453	2.3978952727983707	0.6931471805599453
antisense__NA__chr6:116568544..116568551,-	chr6:116568544..116568551,-	2	24	1	1.0986122886681098	3.2188758248682006	0.6931471805599453
div_pc__p1@TSPYL4__chr6:116575226..116575278,-	chr6:116575226..116575278,-	9	57	4	2.302585092994046	4.060443010546419	1.6094379124341003
protein_coding__p2@DSE__chr6:116575329..116575390,+	chr6:116575329..116575390,+	5	39	2	1.791759469228055	3.6888794541139363	1.0986122886681098
div_pc__p1@TSPYL1__chr6:116601044..116601106,-	chr6:116601044..116601106,-	7	29	4	2.0794415416798357	3.4011973816621555	1.6094379124341003
Enhancer__chr6:116771989-116772055	chr6:116771989-116772055	4	34	2	1.6094379124341003	3.5553480614894135	1.0986122886681098
Enhancer__chr6:116772615-116772756	chr6:116772615-116772756	5	50	2	1.791759469228055	3.9318256327243257	1.0986122886681098
Enhancer__chr6:116778152-116778369	chr6:116778152-116778369	2	22	1	1.0986122886681098	3.1354942159291497	0.6931471805599453
Enhancer__chr6:116786414-116786618	chr6:116786414-116786618	4	61	1	1.6094379124341003	4.127134385045092	0.6931471805599453
protein_coding__p2@FAM26E__chr6:116832789..116832811,+	chr6:116832789..116832811,+	12	48	5	2.5649493574615367	3.8918202981106265	1.791759469228055
protein_coding__p2@RWDD1__chr6:116892553..116892592,+	chr6:116892553..116892592,+	3	32	1	1.3862943611198906	3.4965075614664802	0.6931471805599453
protein_coding__p1@RSPH4A__chr6:116937636..116937691,+	chr6:116937636..116937691,+	4	23	3	1.6094379124341003	3.1780538303479458	1.3862943611198906
protein_coding__p1@ZUFSP__chr6:116989916..116989979,-	chr6:116989916..116989979,-	3	38	1	1.3862943611198906	3.6635616461296463	0.6931471805599453
protein_coding__p1@KPNA5__chr6:117002339..117002400,+	chr6:117002339..117002400,+	11	65	3	2.4849066497880004	4.189654742026425	1.3862943611198906
protein_coding__p2@FAM162B__chr6:117086873..117086906,-	chr6:117086873..117086906,-	5	28	4	1.791759469228055	3.367295829986474	1.6094379124341003
protein_coding__p1@RFX6__chr6:117198400..117198441,+	chr6:117198400..117198441,+	8	61	2	2.1972245773362196	4.127134385045092	1.0986122886681098
protein_coding__p1@VGLL2__chr6:117586713..117586727,+	chr6:117586713..117586727,+	6	61	2	1.9459101490553132	4.127134385045092	1.0986122886681098
protein_coding__p1@ROS1__chr6:117747015..117747048,-	chr6:117747015..117747048,-	1	11	1	0.6931471805599453	2.4849066497880004	0.6931471805599453
protein_coding__p1@GOPC__chr6:117923610..117923691,-	chr6:117923610..117923691,-	3	38	1	1.3862943611198906	3.6635616461296463	0.6931471805599453
Enhancer__chr6:117937053-117937396	chr6:117937053-117937396	1	15	1	0.6931471805599453	2.772588722239781	0.6931471805599453
protein_coding__p1@NUS1__chr6:117996621..117996640,+	chr6:117996621..117996640,+	12	67	7	2.5649493574615367	4.219507705176107	2.0794415416798357
protein_coding__p13@C6orf105__chr6:11807277..11807292,-	chr6:11807277..11807292,-	4	12	2	1.6094379124341003	2.5649493574615367	1.0986122886681098
intergenic__NA__chr6:11810690..11810715,+	chr6:11810690..11810715,+	1	11	1	0.6931471805599453	2.4849066497880004	0.6931471805599453
Enhancer__chr6:118191790-118192030	chr6:118191790-118192030	1	14	1	0.6931471805599453	2.70805020110221	0.6931471805599453
protein_coding__p2@SLC35F1__chr6:118228657..118228715,+	chr6:118228657..118228715,+	3	20	1	1.3862943611198906	3.044522437723423	0.6931471805599453
Enhancer__chr6:11830397-11830664	chr6:11830397-11830664	4	20	2	1.6094379124341003	3.044522437723423	1.0986122886681098
Enhancer__chr6:11834601-11834816	chr6:11834601-11834816	7	45	3	2.0794415416798357	3.828641396489095	1.3862943611198906
Enhancer__chr6:11855229-11855371	chr6:11855229-11855371	8	36	4	2.1972245773362196	3.6109179126442243	1.6094379124341003
Enhancer__chr6:118699224-118699515	chr6:118699224-118699515	9	52	5	2.302585092994046	3.970291913552122	1.791759469228055
Enhancer__chr6:119082982-119083196	chr6:119082982-119083196	4	55	2	1.6094379124341003	4.02535169073515	1.0986122886681098
Enhancer__chr6:119090277-119090473	chr6:119090277-119090473	1	11	1	0.6931471805599453	2.4849066497880004	0.6931471805599453
Enhancer__chr6:119121596-119121907	chr6:119121596-119121907	5	45	2	1.791759469228055	3.828641396489095	1.0986122886681098
Enhancer__chr6:119129812-119130192	chr6:119129812-119130192	3	28	1	1.3862943611198906	3.367295829986474	0.6931471805599453
Enhancer__chr6:119131601-119131904	chr6:119131601-119131904	3	14	3	1.3862943611198906	2.70805020110221	1.3862943611198906
Enhancer__chr6:11921182-11921467	chr6:11921182-11921467	8	24	5	2.1972245773362196	3.2188758248682006	1.791759469228055
protein_coding__p1@ASF1A__chr6:119215308..119215391,+	chr6:119215308..119215391,+	4	36	2	1.6094379124341003	3.6109179126442243	1.0986122886681098
div_lnc__NA__chr6:119255754..119255779,+	chr6:119255754..119255779,+	19	88	5	2.995732273553991	4.48863636973214	1.791759469228055
div_pc__p1@MCM9__chr6:119256311..119256335,-	chr6:119256311..119256335,-	11	56	4	2.4849066497880004	4.04305126783455	1.6094379124341003
Enhancer__chr6:11931418-11931784	chr6:11931418-11931784	2	14	2	1.0986122886681098	2.70805020110221	1.0986122886681098
protein_coding__NA__chr6:119470337..119470357,-	chr6:119470337..119470357,-	1	11	1	0.6931471805599453	2.4849066497880004	0.6931471805599453
protein_coding__p1@MAN1A1__chr6:119670919..119670943,-	chr6:119670919..119670943,-	7	43	4	2.0794415416798357	3.784189633918261	1.6094379124341003
Enhancer__chr6:11975838-11976169	chr6:11975838-11976169	9	33	4	2.302585092994046	3.5263605246161616	1.6094379124341003
Enhancer__chr6:119896932-119897123	chr6:119896932-119897123	6	36	5	1.9459101490553132	3.6109179126442243	1.791759469228055
Enhancer__chr6:12001443-12001573	chr6:12001443-12001573	4	37	2	1.6094379124341003	3.6375861597263857	1.0986122886681098
Enhancer__chr6:12002035-12002174	chr6:12002035-12002174	3	17	3	1.3862943611198906	2.8903717578961645	1.3862943611198906
protein_coding__p3@HIVEP1__chr6:12008986..12009016,+	chr6:12008986..12009016,+	6	50	3	1.9459101490553132	3.9318256327243257	1.3862943611198906
Enhancer__chr6:121396728-121397112	chr6:121396728-121397112	1	10	1	0.6931471805599453	2.3978952727983707	0.6931471805599453
protein_coding__p2@C6orf170__chr6:121655850..121655885,-	chr6:121655850..121655885,-	10	29	6	2.3978952727983707	3.4011973816621555	1.9459101490553132
protein_coding__p2@GJA1__chr6:121756809..121756831,+	chr6:121756809..121756831,+	3	18	3	1.3862943611198906	2.9444389791664403	1.3862943611198906
Enhancer__chr6:12183004-12183212	chr6:12183004-12183212	2	24	1	1.0986122886681098	3.2188758248682006	0.6931471805599453
Enhancer__chr6:121843500-121843932	chr6:121843500-121843932	2	14	2	1.0986122886681098	2.70805020110221	1.0986122886681098
Enhancer__chr6:121869277-121869599	chr6:121869277-121869599	1	11	1	0.6931471805599453	2.4849066497880004	0.6931471805599453
Enhancer__chr6:121894723-121894832	chr6:121894723-121894832	7	31	4	2.0794415416798357	3.4657359027997265	1.6094379124341003
Enhancer__chr6:121940262-121940519	chr6:121940262-121940519	1	10	1	0.6931471805599453	2.3978952727983707	0.6931471805599453
Enhancer__chr6:1219361-1219663	chr6:1219361-1219663	1	11	1	0.6931471805599453	2.4849066497880004	0.6931471805599453
Enhancer__chr6:122016612-122016787	chr6:122016612-122016787	2	24	1	1.0986122886681098	3.2188758248682006	0.6931471805599453
Enhancer__chr6:12208445-12208821	chr6:12208445-12208821	3	22	2	1.3862943611198906	3.1354942159291497	1.0986122886681098
Enhancer__chr6:122211841-122211969	chr6:122211841-122211969	2	27	2	1.0986122886681098	3.332204510175204	1.0986122886681098
Enhancer__chr6:122253904-122254092	chr6:122253904-122254092	1	11	1	0.6931471805599453	2.4849066497880004	0.6931471805599453
Enhancer__chr6:122272803-122273158	chr6:122272803-122273158	1	11	1	0.6931471805599453	2.4849066497880004	0.6931471805599453
Enhancer__chr6:12232536-12232937	chr6:12232536-12232937	3	31	2	1.3862943611198906	3.4657359027997265	1.0986122886681098
Enhancer__chr6:12233796-12234233	chr6:12233796-12234233	2	23	1	1.0986122886681098	3.1780538303479458	0.6931471805599453
Enhancer__chr6:12234649-12234812	chr6:12234649-12234812	4	25	2	1.6094379124341003	3.258096538021482	1.0986122886681098
Enhancer__chr6:12250724-12250902	chr6:12250724-12250902	3	24	2	1.3862943611198906	3.2188758248682006	1.0986122886681098
Enhancer__chr6:12265595-12266493	chr6:12265595-12266493	1	10	1	0.6931471805599453	2.3978952727983707	0.6931471805599453
Enhancer__chr6:12266931-12267079	chr6:12266931-12267079	7	24	4	2.0794415416798357	3.2188758248682006	1.6094379124341003
protein_coding__p1@HSF2__chr6:122720765..122720831,+	chr6:122720765..122720831,+	9	55	5	2.302585092994046	4.02535169073515	1.791759469228055
Enhancer__chr6:12275390-12275636	chr6:12275390-12275636	11	45	6	2.4849066497880004	3.828641396489095	1.9459101490553132
Enhancer__chr6:12277553-12277959	chr6:12277553-12277959	2	31	1	1.0986122886681098	3.4657359027997265	0.6931471805599453
protein_coding__p1@SERINC1__chr6:122792919..122792970,-	chr6:122792919..122792970,-	8	40	5	2.1972245773362196	3.713572066704308	1.791759469228055
protein_coding__p3@PKIB__chr6:122793058..122793087,+	chr6:122793058..122793087,+	4	31	2	1.6094379124341003	3.4657359027997265	1.0986122886681098
Enhancer__chr6:12287477-12287842	chr6:12287477-12287842	2	16	1	1.0986122886681098	2.833213344056216	0.6931471805599453
Enhancer__chr6:12288026-12288260	chr6:12288026-12288260	3	30	2	1.3862943611198906	3.4339872044851463	1.0986122886681098
protein_coding__p1@EDN1__chr6:12290586..12290600,+	chr6:12290586..12290600,+	2	26	1	1.0986122886681098	3.295836866004329	0.6931471805599453
Enhancer__chr6:123074884-123075101	chr6:123074884-123075101	1	15	1	0.6931471805599453	2.772588722239781	0.6931471805599453
Enhancer__chr6:123080244-123080532	chr6:123080244-123080532	2	21	1	1.0986122886681098	3.091042453358316	0.6931471805599453
Enhancer__chr6:123091934-123092233	chr6:123091934-123092233	4	19	2	1.6094379124341003	2.995732273553991	1.0986122886681098
protein_coding__p1@SMPDL3A__chr6:123110389..123110441,+	chr6:123110389..123110441,+	8	41	4	2.1972245773362196	3.7376696182833684	1.6094379124341003
Enhancer__chr6:12315136-12315383	chr6:12315136-12315383	3	29	1	1.3862943611198906	3.4011973816621555	0.6931471805599453
Enhancer__chr6:12324386-12324755	chr6:12324386-12324755	9	30	5	2.302585092994046	3.4339872044851463	1.791759469228055
Enhancer__chr6:12328741-12329205	chr6:12328741-12329205	5	21	3	1.791759469228055	3.091042453358316	1.3862943611198906
protein_coding__p6@CLVS2__chr6:123317173..123317195,+	chr6:123317173..123317195,+	3	42	1	1.3862943611198906	3.7612001156935624	0.6931471805599453
Enhancer__chr6:12332214-12332482	chr6:12332214-12332482	2	29	1	1.0986122886681098	3.4011973816621555	0.6931471805599453
Enhancer__chr6:123412243-123412622	chr6:123412243-123412622	8	40	6	2.1972245773362196	3.713572066704308	1.9459101490553132
Enhancer__chr6:12343376-12343753	chr6:12343376-12343753	2	15	1	1.0986122886681098	2.772588722239781	0.6931471805599453
Enhancer__chr6:12359398-12359540	chr6:12359398-12359540	1	21	1	0.6931471805599453	3.091042453358316	0.6931471805599453
Enhancer__chr6:12370081-12370433	chr6:12370081-12370433	7	49	2	2.0794415416798357	3.912023005428146	1.0986122886681098
Enhancer__chr6:12371691-12372070	chr6:12371691-12372070	5	48	2	1.791759469228055	3.8918202981106265	1.0986122886681098
protein_coding__p1@NKAIN2__chr6:124125310..124125362,+	chr6:124125310..124125362,+	5	18	3	1.791759469228055	2.9444389791664403	1.3862943611198906
Enhancer__chr6:12484193-12484504	chr6:12484193-12484504	2	17	2	1.0986122886681098	2.8903717578961645	1.0986122886681098
Enhancer__chr6:12485726-12485919	chr6:12485726-12485919	2	31	1	1.0986122886681098	3.4657359027997265	0.6931471805599453
Enhancer__chr6:1250840-1251149	chr6:1250840-1251149	6	28	4	1.9459101490553132	3.367295829986474	1.6094379124341003
div_pc__p3@RNF217__chr6:125283566..125283604,+	chr6:125283566..125283604,+	5	38	2	1.791759469228055	3.6635616461296463	1.0986122886681098
div_lnc__p2@STL__chr6:125284165..125284194,-	chr6:125284165..125284194,-	3	28	2	1.3862943611198906	3.367295829986474	1.0986122886681098
Enhancer__chr6:125420389-125420754	chr6:125420389-125420754	14	53	4	2.70805020110221	3.9889840465642745	1.6094379124341003
Enhancer__chr6:125420883-125421200	chr6:125420883-125421200	13	51	5	2.6390573296152584	3.9512437185814275	1.791759469228055
Enhancer__chr6:125424080-125424400	chr6:125424080-125424400	2	26	1	1.0986122886681098	3.295836866004329	0.6931471805599453
protein_coding__p1@HDDC2__chr6:125623046..125623133,-	chr6:125623046..125623133,-	18	100	4	2.9444389791664403	4.61512051684126	1.6094379124341003
Enhancer__chr6:12573441-12573699	chr6:12573441-12573699	6	23	4	1.9459101490553132	3.1780538303479458	1.6094379124341003
Enhancer__chr6:12577591-12578036	chr6:12577591-12578036	2	10	2	1.0986122886681098	2.3978952727983707	1.0986122886681098
intergenic__NA__chr6:12585886..12585899,-	chr6:12585886..12585899,-	1	10	1	0.6931471805599453	2.3978952727983707	0.6931471805599453
Enhancer__chr6:12587436-12587655	chr6:12587436-12587655	2	27	1	1.0986122886681098	3.332204510175204	0.6931471805599453
Enhancer__chr6:125952344-125952361	chr6:125952344-125952361	2	22	1	1.0986122886681098	3.1354942159291497	0.6931471805599453
Enhancer__chr6:12595340-12595665	chr6:12595340-12595665	7	47	4	2.0794415416798357	3.871201010907891	1.6094379124341003
Enhancer__chr6:12602137-12602410	chr6:12602137-12602410	2	21	1	1.0986122886681098	3.091042453358316	0.6931471805599453
Enhancer__chr6:12602673-12603131	chr6:12602673-12603131	4	40	2	1.6094379124341003	3.713572066704308	1.0986122886681098
protein_coding__NA__chr6:126068773..126068790,+	chr6:126068773..126068790,+	6	57	2	1.9459101490553132	4.060443010546419	1.0986122886681098
antisense__NA__chr6:126070324..126070340,-	chr6:126070324..126070340,-	7	37	4	2.0794415416798357	3.6375861597263857	1.6094379124341003
protein_coding__p3@NCOA7__chr6:126102292..126102329,+	chr6:126102292..126102329,+	6	53	3	1.9459101490553132	3.9889840465642745	1.3862943611198906
Enhancer__chr6:126265741-126265870	chr6:126265741-126265870	1	11	1	0.6931471805599453	2.4849066497880004	0.6931471805599453
Enhancer__chr6:126267356-126267782	chr6:126267356-126267782	12	27	8	2.5649493574615367	3.332204510175204	2.1972245773362196
Enhancer__chr6:126271537-126271736	chr6:126271537-126271736	3	29	2	1.3862943611198906	3.4011973816621555	1.0986122886681098
protein_coding__p1@HINT3__chr6:126277842..126277993,+	chr6:126277842..126277993,+	11	76	5	2.4849066497880004	4.343805421853684	1.791759469228055
protein_coding__p2@TRMT11__chr6:126307582..126307626,+	chr6:126307582..126307626,+	12	58	5	2.5649493574615367	4.07753744390572	1.791759469228055
Enhancer__chr6:12638264-12638403	chr6:12638264-12638403	9	52	5	2.302585092994046	3.970291913552122	1.791759469228055
Enhancer__chr6:126579500-126579620	chr6:126579500-126579620	2	40	1	1.0986122886681098	3.713572066704308	0.6931471805599453
protein_coding__p1@CENPW__chr6:126661253..126661356,+	chr6:126661253..126661356,+	14	41	7	2.70805020110221	3.7376696182833684	2.0794415416798357
protein_coding__p4@PHACTR1__chr6:12717819..12717851,+	chr6:12717819..12717851,+	2	21	1	1.0986122886681098	3.091042453358316	0.6931471805599453
Enhancer__chr6:127423270-127423808	chr6:127423270-127423808	3	22	2	1.3862943611198906	3.1354942159291497	1.0986122886681098
protein_coding__p1@RSPO3__chr6:127439802..127439829,+	chr6:127439802..127439829,+	14	51	2	2.70805020110221	3.9512437185814275	1.0986122886681098
protein_coding__p1@RNF146__chr6:127587977..127588016,+	chr6:127587977..127588016,+	20	71	6	3.044522437723423	4.276666119016055	1.9459101490553132
protein_coding__p3@ECHDC1__chr6:127664736..127664773,-	chr6:127664736..127664773,-	11	64	4	2.4849066497880004	4.174387269895637	1.6094379124341003
Enhancer__chr6:127719126-127719428	chr6:127719126-127719428	5	25	2	1.791759469228055	3.258096538021482	1.0986122886681098
Enhancer__chr6:127741693-127741944	chr6:127741693-127741944	10	51	7	2.3978952727983707	3.9512437185814275	2.0794415416798357
protein_coding__p1@KIAA0408__chr6:127780511..127780539,-	chr6:127780511..127780539,-	4	23	2	1.6094379124341003	3.1780538303479458	1.0986122886681098
protein_coding__p1@ENST00000481848__chr6:127840120..127840182,-	chr6:127840120..127840182,-	4	42	3	1.6094379124341003	3.7612001156935624	1.3862943611198906
protein_coding__p3@C6orf174__chr6:127840453..127840507,-	chr6:127840453..127840507,-	2	18	2	1.0986122886681098	2.9444389791664403	1.0986122886681098
protein_coding__NA__chr6:127840565..127840569,+	chr6:127840565..127840569,+	2	18	2	1.0986122886681098	2.9444389791664403	1.0986122886681098
Enhancer__chr6:127980874-127981174	chr6:127980874-127981174	1	9	1	0.6931471805599453	2.302585092994046	0.6931471805599453
Enhancer__chr6:127981338-127981402	chr6:127981338-127981402	2	30	1	1.0986122886681098	3.4339872044851463	0.6931471805599453
protein_coding__p2@THEMIS__chr6:128239732..128239745,-	chr6:128239732..128239745,-	1	15	1	0.6931471805599453	2.772588722239781	0.6931471805599453
Enhancer__chr6:128255729-128255914	chr6:128255729-128255914	1	15	1	0.6931471805599453	2.772588722239781	0.6931471805599453
antisense__NA__chr6:128826085..128826107,+	chr6:128826085..128826107,+	1	11	1	0.6931471805599453	2.4849066497880004	0.6931471805599453
protein_coding__p1@PTPRK__chr6:128841708..128841766,-	chr6:128841708..128841766,-	11	55	4	2.4849066497880004	4.02535169073515	1.6094379124341003
Enhancer__chr6:128847994-128848227	chr6:128847994-128848227	2	25	1	1.0986122886681098	3.258096538021482	0.6931471805599453
Enhancer__chr6:128919743-128920041	chr6:128919743-128920041	2	29	2	1.0986122886681098	3.4011973816621555	1.0986122886681098
Enhancer__chr6:128921613-128921847	chr6:128921613-128921847	2	22	2	1.0986122886681098	3.1354942159291497	1.0986122886681098
Enhancer__chr6:128978518-128978541	chr6:128978518-128978541	1	8	1	0.6931471805599453	2.1972245773362196	0.6931471805599453
protein_coding__p2@LAMA2__chr6:129204301..129204323,+	chr6:129204301..129204323,+	8	37	3	2.1972245773362196	3.6375861597263857	1.3862943611198906
protein_coding__p2@ARHGAP18__chr6:130031358..130031378,-	chr6:130031358..130031378,-	16	72	7	2.833213344056216	4.290459441148391	2.0794415416798357
Enhancer__chr6:130069572-130069764	chr6:130069572-130069764	4	39	2	1.6094379124341003	3.6888794541139363	1.0986122886681098
protein_coding__NA__chr6:130334832..130334844,+	chr6:130334832..130334844,+	2	28	1	1.0986122886681098	3.367295829986474	0.6931471805599453
protein_coding__NA__chr6:130686576..130686601,-	chr6:130686576..130686601,-	2	29	2	1.0986122886681098	3.4011973816621555	1.0986122886681098
Enhancer__chr6:130881420-130881601	chr6:130881420-130881601	1	15	1	0.6931471805599453	2.772588722239781	0.6931471805599453
Enhancer__chr6:130921923-130922144	chr6:130921923-130922144	3	36	1	1.3862943611198906	3.6109179126442243	0.6931471805599453
Enhancer__chr6:130923561-130923822	chr6:130923561-130923822	3	25	2	1.3862943611198906	3.258096538021482	1.0986122886681098
intergenic__NA__chr6:131018198..131018210,+	chr6:131018198..131018210,+	3	24	2	1.3862943611198906	3.2188758248682006	1.0986122886681098
Enhancer__chr6:131034271-131034518	chr6:131034271-131034518	5	32	3	1.791759469228055	3.4965075614664802	1.3862943611198906
Enhancer__chr6:1311143-1311466	chr6:1311143-1311466	9	45	6	2.302585092994046	3.828641396489095	1.9459101490553132
Enhancer__chr6:131146297-131146332	chr6:131146297-131146332	1	10	1	0.6931471805599453	2.3978952727983707	0.6931471805599453
protein_coding__p1@ENST00000541421__chr6:131148570..131148605,+	chr6:131148570..131148605,+	4	32	3	1.6094379124341003	3.4965075614664802	1.3862943611198906
protein_coding__p1@FOXQ1__chr6:1312325..1312340,+	chr6:1312325..1312340,+	9	58	3	2.302585092994046	4.07753744390572	1.3862943611198906
protein_coding__p1@EPB41L2__chr6:131384373..131384397,-	chr6:131384373..131384397,-	12	53	7	2.5649493574615367	3.9889840465642745	2.0794415416798357
protein_coding__NA__chr6:131456803..131456885,+	chr6:131456803..131456885,+	12	85	4	2.5649493574615367	4.454347296253507	1.6094379124341003
Enhancer__chr6:131616361-131616694	chr6:131616361-131616694	4	31	2	1.6094379124341003	3.4657359027997265	1.0986122886681098
protein_coding__p1@ARG1__chr6:131894359..131894378,+	chr6:131894359..131894378,+	2	22	1	1.0986122886681098	3.1354942159291497	0.6931471805599453
protein_coding__p1@MED23__chr6:131949305..131949389,-	chr6:131949305..131949389,-	1	19	1	0.6931471805599453	2.995732273553991	0.6931471805599453
protein_coding__NA__chr6:131949567..131949595,+	chr6:131949567..131949595,+	9	51	4	2.302585092994046	3.9512437185814275	1.6094379124341003
protein_coding__p1@ENPP1__chr6:132129151..132129166,+	chr6:132129151..132129166,+	17	97	5	2.8903717578961645	4.584967478670572	1.791759469228055
intergenic__NA__chr6:132223054..132223093,+	chr6:132223054..132223093,+	1	10	1	0.6931471805599453	2.3978952727983707	0.6931471805599453
div_lnc__NA__chr6:132272111..132272135,+	chr6:132272111..132272135,+	2	30	1	1.0986122886681098	3.4339872044851463	0.6931471805599453
div_pc__p1@CTGF__chr6:132272504..132272519,-	chr6:132272504..132272519,-	3	39	2	1.3862943611198906	3.6888794541139363	1.0986122886681098
Enhancer__chr6:132274150-132274356	chr6:132274150-132274356	3	30	1	1.3862943611198906	3.4339872044851463	0.6931471805599453
Enhancer__chr6:132297518-132297793	chr6:132297518-132297793	4	34	2	1.6094379124341003	3.5553480614894135	1.0986122886681098
Enhancer__chr6:132381910-132382292	chr6:132381910-132382292	1	10	1	0.6931471805599453	2.3978952727983707	0.6931471805599453
Enhancer__chr6:132384454-132384635	chr6:132384454-132384635	8	46	4	2.1972245773362196	3.8501476017100584	1.6094379124341003
intergenic__NA__chr6:132406203..132406209,+	chr6:132406203..132406209,+	2	12	2	1.0986122886681098	2.5649493574615367	1.0986122886681098
Enhancer__chr6:132406911-132407089	chr6:132406911-132407089	4	22	3	1.6094379124341003	3.1354942159291497	1.3862943611198906
Enhancer__chr6:132435629-132435820	chr6:132435629-132435820	1	10	1	0.6931471805599453	2.3978952727983707	0.6931471805599453
intergenic__NA__chr6:132453049..132453085,+	chr6:132453049..132453085,+	7	38	4	2.0794415416798357	3.6635616461296463	1.6094379124341003
Enhancer__chr6:132454121-132454421	chr6:132454121-132454421	1	12	1	0.6931471805599453	2.5649493574615367	0.6931471805599453
Enhancer__chr6:132468651-132469082	chr6:132468651-132469082	1	13	1	0.6931471805599453	2.6390573296152584	0.6931471805599453
Enhancer__chr6:132474362-132474724	chr6:132474362-132474724	2	10	2	1.0986122886681098	2.3978952727983707	1.0986122886681098
Enhancer__chr6:132554019-132554114	chr6:132554019-132554114	1	9	1	0.6931471805599453	2.302585092994046	0.6931471805599453
protein_coding__p1@MOXD1__chr6:132722604..132722670,-	chr6:132722604..132722670,-	4	36	2	1.6094379124341003	3.6109179126442243	1.0986122886681098
protein_coding__p1@STX7__chr6:132834184..132834263,-	chr6:132834184..132834263,-	3	29	2	1.3862943611198906	3.4011973816621555	1.0986122886681098
protein_coding__NA__chr6:132910879..132910880,-	chr6:132910879..132910880,-	1	19	1	0.6931471805599453	2.995732273553991	0.6931471805599453
Enhancer__chr6:132972348-132972541	chr6:132972348-132972541	1	13	1	0.6931471805599453	2.6390573296152584	0.6931471805599453
protein_coding__p1@VNN1__chr6:133035185..133035201,-	chr6:133035185..133035201,-	5	12	4	1.791759469228055	2.5649493574615367	1.6094379124341003
protein_coding__p1@VNN3__chr6:133055896..133055910,-	chr6:133055896..133055910,-	9	36	3	2.302585092994046	3.6109179126442243	1.3862943611198906
Enhancer__chr6:133057339-133057671	chr6:133057339-133057671	3	13	3	1.3862943611198906	2.6390573296152584	1.3862943611198906
Enhancer__chr6:133059787-133059954	chr6:133059787-133059954	1	11	1	0.6931471805599453	2.4849066497880004	0.6931471805599453
protein_coding__p2@VNN2__chr6:133084580..133084605,-	chr6:133084580..133084605,-	6	45	1	1.9459101490553132	3.828641396489095	0.6931471805599453
protein_coding__p1@C6orf192__chr6:133119727..133119814,-	chr6:133119727..133119814,-	15	78	8	2.772588722239781	4.3694478524670215	2.1972245773362196
Enhancer__chr6:133133336-133133580	chr6:133133336-133133580	1	3	1	0.6931471805599453	1.3862943611198906	0.6931471805599453
Enhancer__chr6:133134288-133134908	chr6:133134288-133134908	4	28	2	1.6094379124341003	3.367295829986474	1.0986122886681098
protein_coding__NA__chr6:133135478..133135520,+	chr6:133135478..133135520,+	5	42	4	1.791759469228055	3.7612001156935624	1.6094379124341003
protein_coding__p1@TBC1D7__chr6:13328716..13328792,-	chr6:13328716..13328792,-	8	61	2	2.1972245773362196	4.127134385045092	1.0986122886681098
Enhancer__chr6:133383318-133383532	chr6:133383318-133383532	2	22	1	1.0986122886681098	3.1354942159291497	0.6931471805599453
intergenic__NA__chr6:133409233..133409265,+	chr6:133409233..133409265,+	1	10	1	0.6931471805599453	2.3978952727983707	0.6931471805599453
Enhancer__chr6:133415162-133415339	chr6:133415162-133415339	2	29	1	1.0986122886681098	3.4011973816621555	0.6931471805599453
Enhancer__chr6:13354550-13354809	chr6:13354550-13354809	5	37	1	1.791759469228055	3.6375861597263857	0.6931471805599453
protein_coding__p7@EYA4__chr6:133561725..133561741,+	chr6:133561725..133561741,+	1	13	1	0.6931471805599453	2.6390573296152584	0.6931471805599453
Enhancer__chr6:1335859-1336005	chr6:1335859-1336005	6	42	4	1.9459101490553132	3.7612001156935624	1.6094379124341003
Enhancer__chr6:133874375-133874708	chr6:133874375-133874708	1	16	1	0.6931471805599453	2.833213344056216	0.6931471805599453
Enhancer__chr6:133890779-133890909	chr6:133890779-133890909	2	11	2	1.0986122886681098	2.4849066497880004	1.0986122886681098
Enhancer__chr6:133930803-133931089	chr6:133930803-133931089	2	11	1	1.0986122886681098	2.4849066497880004	0.6931471805599453
Enhancer__chr6:134026254-134026532	chr6:134026254-134026532	3	19	3	1.3862943611198906	2.995732273553991	1.3862943611198906
Enhancer__chr6:134085872-134085913	chr6:134085872-134085913	3	21	2	1.3862943611198906	3.091042453358316	1.0986122886681098
Enhancer__chr6:134088671-134088966	chr6:134088671-134088966	3	19	2	1.3862943611198906	2.995732273553991	1.0986122886681098
protein_coding__p1@TCF21__chr6:134210243..134210257,+	chr6:134210243..134210257,+	2	10	2	1.0986122886681098	2.3978952727983707	1.0986122886681098
antisense__NA__chr6:134213076..134213084,-	chr6:134213076..134213084,-	1	10	1	0.6931471805599453	2.3978952727983707	0.6931471805599453
protein_coding__p4@TBPL1__chr6:134273321..134273418,+	chr6:134273321..134273418,+	4	41	2	1.6094379124341003	3.7376696182833684	1.0986122886681098
protein_coding__p1@SLC2A12__chr6:134373732..134373795,-	chr6:134373732..134373795,-	1	11	1	0.6931471805599453	2.4849066497880004	0.6931471805599453
Enhancer__chr6:134395597-134395721	chr6:134395597-134395721	4	26	4	1.6094379124341003	3.295836866004329	1.6094379124341003
Enhancer__chr6:134430650-134430940	chr6:134430650-134430940	4	35	3	1.6094379124341003	3.58351893845611	1.3862943611198906
protein_coding__p8@SGK1__chr6:134639235..134639255,-	chr6:134639235..134639255,-	3	21	1	1.3862943611198906	3.091042453358316	0.6931471805599453
Enhancer__chr6:134668918-134669336	chr6:134668918-134669336	3	11	3	1.3862943611198906	2.4849066497880004	1.3862943611198906
Enhancer__chr6:134669516-134669878	chr6:134669516-134669878	2	16	1	1.0986122886681098	2.833213344056216	0.6931471805599453
Enhancer__chr6:134679459-134679725	chr6:134679459-134679725	5	25	4	1.791759469228055	3.258096538021482	1.6094379124341003
Enhancer__chr6:134684660-134684778	chr6:134684660-134684778	8	24	5	2.1972245773362196	3.2188758248682006	1.791759469228055
Enhancer__chr6:134700193-134700599	chr6:134700193-134700599	5	53	2	1.791759469228055	3.9889840465642745	1.0986122886681098
Enhancer__chr6:134701422-134701794	chr6:134701422-134701794	6	44	2	1.9459101490553132	3.8066624897703196	1.0986122886681098
Enhancer__chr6:134710179-134710657	chr6:134710179-134710657	3	25	2	1.3862943611198906	3.258096538021482	1.0986122886681098
Enhancer__chr6:134736049-134736297	chr6:134736049-134736297	1	14	1	0.6931471805599453	2.70805020110221	0.6931471805599453
Enhancer__chr6:134741718-134742020	chr6:134741718-134742020	4	22	2	1.6094379124341003	3.1354942159291497	1.0986122886681098
Enhancer__chr6:134742048-134742399	chr6:134742048-134742399	2	12	2	1.0986122886681098	2.5649493574615367	1.0986122886681098
Enhancer__chr6:134743944-134744382	chr6:134743944-134744382	5	36	3	1.791759469228055	3.6109179126442243	1.3862943611198906
Enhancer__chr6:134745374-134745525	chr6:134745374-134745525	4	47	2	1.6094379124341003	3.871201010907891	1.0986122886681098
intergenic__p1@LOC154092__chr6:134758827..134758863,+	chr6:134758827..134758863,+	2	28	2	1.0986122886681098	3.367295829986474	1.0986122886681098
Enhancer__chr6:134761528-134761869	chr6:134761528-134761869	2	12	2	1.0986122886681098	2.5649493574615367	1.0986122886681098
Enhancer__chr6:134838672-134838766	chr6:134838672-134838766	1	13	1	0.6931471805599453	2.6390573296152584	0.6931471805599453
Enhancer__chr6:134838896-134839303	chr6:134838896-134839303	2	21	1	1.0986122886681098	3.091042453358316	0.6931471805599453
Enhancer__chr6:134840674-134840895	chr6:134840674-134840895	1	10	1	0.6931471805599453	2.3978952727983707	0.6931471805599453
Enhancer__chr6:134863333-134863348	chr6:134863333-134863348	2	11	2	1.0986122886681098	2.4849066497880004	1.0986122886681098
div_pc__p4@GFOD1__chr6:13486369..13486384,-	chr6:13486369..13486384,-	7	42	2	2.0794415416798357	3.7612001156935624	1.0986122886681098
div_lnc__NA__chr6:13486485..13486506,+	chr6:13486485..13486506,+	6	46	1	1.9459101490553132	3.8501476017100584	0.6931471805599453
protein_coding__p1@GFOD1__chr6:13487825..13487878,-	chr6:13487825..13487878,-	3	38	1	1.3862943611198906	3.6635616461296463	0.6931471805599453
Enhancer__chr6:134943068-134943371	chr6:134943068-134943371	1	11	1	0.6931471805599453	2.4849066497880004	0.6931471805599453
Enhancer__chr6:134961963-134962506	chr6:134961963-134962506	12	35	7	2.5649493574615367	3.58351893845611	2.0794415416798357
intergenic__NA__chr6:135028550..135028585,-	chr6:135028550..135028585,-	4	34	3	1.6094379124341003	3.5553480614894135	1.3862943611198906
Enhancer__chr6:135039766-135040264	chr6:135039766-135040264	1	10	1	0.6931471805599453	2.3978952727983707	0.6931471805599453
Enhancer__chr6:135041820-135042306	chr6:135041820-135042306	1	14	1	0.6931471805599453	2.70805020110221	0.6931471805599453
Enhancer__chr6:135045910-135046288	chr6:135045910-135046288	3	26	2	1.3862943611198906	3.295836866004329	1.0986122886681098
Enhancer__chr6:135056726-135056847	chr6:135056726-135056847	1	11	1	0.6931471805599453	2.4849066497880004	0.6931471805599453
Enhancer__chr6:135060842-135060981	chr6:135060842-135060981	2	11	2	1.0986122886681098	2.4849066497880004	1.0986122886681098
Enhancer__chr6:13513035-13513392	chr6:13513035-13513392	4	28	2	1.6094379124341003	3.367295829986474	1.0986122886681098
Enhancer__chr6:135171035-135171388	chr6:135171035-135171388	2	13	1	1.0986122886681098	2.6390573296152584	0.6931471805599453
Enhancer__chr6:13527016-13527208	chr6:13527016-13527208	3	36	1	1.3862943611198906	3.6109179126442243	0.6931471805599453
antisense__NA__chr6:135376125..135376147,+	chr6:135376125..135376147,+	13	75	4	2.6390573296152584	4.330733340286331	1.6094379124341003
protein_coding__p4@HBS1L__chr6:135424186..135424200,-	chr6:135424186..135424200,-	4	26	3	1.6094379124341003	3.295836866004329	1.3862943611198906
Enhancer__chr6:135431355-135431486	chr6:135431355-135431486	1	21	1	0.6931471805599453	3.091042453358316	0.6931471805599453
Enhancer__chr6:135435494-135435847	chr6:135435494-135435847	2	25	1	1.0986122886681098	3.258096538021482	0.6931471805599453
Enhancer__chr6:135449814-135450002	chr6:135449814-135450002	3	25	2	1.3862943611198906	3.258096538021482	1.0986122886681098
Enhancer__chr6:135491546-135491834	chr6:135491546-135491834	1	10	1	0.6931471805599453	2.3978952727983707	0.6931471805599453
protein_coding__p2@MYB__chr6:135502408..135502459,+	chr6:135502408..135502459,+	17	67	3	2.8903717578961645	4.219507705176107	1.3862943611198906
Enhancer__chr6:135601929-135602188	chr6:135601929-135602188	3	27	2	1.3862943611198906	3.332204510175204	1.0986122886681098
protein_coding__p1@SIRT5__chr6:13574810..13574838,+	chr6:13574810..13574838,+	9	66	4	2.302585092994046	4.204692619390966	1.6094379124341003
div_lnc__NA__chr6:135818629..135818633,+	chr6:135818629..135818633,+	5	56	2	1.791759469228055	4.04305126783455	1.0986122886681098
div_pc__p1@AHI1__chr6:135818844..135818921,-	chr6:135818844..135818921,-	8	60	2	2.1972245773362196	4.110873864173311	1.0986122886681098
Enhancer__chr6:135859214-135859375	chr6:135859214-135859375	8	24	7	2.1972245773362196	3.2188758248682006	2.0794415416798357
Enhancer__chr6:135908025-135908402	chr6:135908025-135908402	4	25	3	1.6094379124341003	3.258096538021482	1.3862943611198906
Enhancer__chr6:135945584-135945951	chr6:135945584-135945951	2	11	2	1.0986122886681098	2.4849066497880004	1.0986122886681098
Enhancer__chr6:136133495-136133602	chr6:136133495-136133602	5	44	2	1.791759469228055	3.8066624897703196	1.0986122886681098
div_lnc__p1@BC064478__chr6:13615398..13615446,-	chr6:13615398..13615446,-	16	61	7	2.833213344056216	4.127134385045092	2.0794415416798357
div_pc__p1@NOL7__chr6:13615554..13615601,+	chr6:13615554..13615601,+	15	71	9	2.772588722239781	4.276666119016055	2.302585092994046
protein_coding__p2@PDE7B__chr6:136172820..136172846,+	chr6:136172820..136172846,+	5	41	2	1.791759469228055	3.7376696182833684	1.0986122886681098
antisense__NA__chr6:136393915..136393916,-	chr6:136393915..136393916,-	1	1	1	0.6931471805599453	0.6931471805599453	0.6931471805599453
intergenic__NA__chr6:136546754..136546779,-	chr6:136546754..136546779,-	1	11	1	0.6931471805599453	2.4849066497880004	0.6931471805599453
protein_coding__p1@FAM54A__chr6:136571400..136571457,-	chr6:136571400..136571457,-	8	41	3	2.1972245773362196	3.7376696182833684	1.3862943611198906
protein_coding__p1@BCLAF1__chr6:136610911..136610990,-	chr6:136610911..136610990,-	17	49	8	2.8903717578961645	3.912023005428146	2.1972245773362196
Enhancer__chr6:136646315-136646580	chr6:136646315-136646580	1	13	1	0.6931471805599453	2.6390573296152584	0.6931471805599453
div_lnc__p@chr6:136871796..136871811,+__chr6:136871796..136871811,+	chr6:136871796..136871811,+	8	31	5	2.1972245773362196	3.4657359027997265	1.791759469228055
div_pc__NA__chr6:136871821..136871826,-	chr6:136871821..136871826,-	7	66	3	2.0794415416798357	4.204692619390966	1.3862943611198906
antisense__p1@ENST00000432477__chr6:136950250..136950260,+	chr6:136950250..136950260,+	1	11	1	0.6931471805599453	2.4849066497880004	0.6931471805599453
protein_coding__p1@MAP3K5__chr6:137113489..137113569,-	chr6:137113489..137113569,-	5	36	3	1.791759469228055	3.6109179126442243	1.3862943611198906
Enhancer__chr6:137114423-137114806	chr6:137114423-137114806	1	10	1	0.6931471805599453	2.3978952727983707	0.6931471805599453
protein_coding__p3@RANBP9__chr6:13711773..13711796,-	chr6:13711773..13711796,-	7	48	3	2.0794415416798357	3.8918202981106265	1.3862943611198906
Enhancer__chr6:13712805-13713056	chr6:13712805-13713056	3	33	1	1.3862943611198906	3.5263605246161616	0.6931471805599453
protein_coding__p1@PEX7__chr6:137143694..137143755,+	chr6:137143694..137143755,+	3	31	2	1.3862943611198906	3.4657359027997265	1.0986122886681098
Enhancer__chr6:137242009-137242335	chr6:137242009-137242335	4	37	3	1.6094379124341003	3.6375861597263857	1.3862943611198906
protein_coding__p1@SLC35D3__chr6:137243373..137243391,+	chr6:137243373..137243391,+	1	10	1	0.6931471805599453	2.3978952727983707	0.6931471805599453
Enhancer__chr6:137310723-137310892	chr6:137310723-137310892	3	31	2	1.3862943611198906	3.4657359027997265	1.0986122886681098
Enhancer__chr6:137416861-137417114	chr6:137416861-137417114	4	40	1	1.6094379124341003	3.713572066704308	0.6931471805599453
Enhancer__chr6:137418316-137418442	chr6:137418316-137418442	4	35	2	1.6094379124341003	3.58351893845611	1.0986122886681098
Enhancer__chr6:137424160-137424524	chr6:137424160-137424524	2	13	2	1.0986122886681098	2.6390573296152584	1.0986122886681098
Enhancer__chr6:137438439-137438749	chr6:137438439-137438749	1	11	1	0.6931471805599453	2.4849066497880004	0.6931471805599453
protein_coding__p2@IL22RA2__chr6:137494775..137494784,-	chr6:137494775..137494784,-	2	12	2	1.0986122886681098	2.5649493574615367	1.0986122886681098
protein_coding__p1@IFNGR1__chr6:137540477..137540571,-	chr6:137540477..137540571,-	8	40	5	2.1972245773362196	3.713572066704308	1.791759469228055
Enhancer__chr6:137543604-137543841	chr6:137543604-137543841	2	17	2	1.0986122886681098	2.8903717578961645	1.0986122886681098
Enhancer__chr6:137545116-137545441	chr6:137545116-137545441	1	17	1	0.6931471805599453	2.8903717578961645	0.6931471805599453
Enhancer__chr6:137546255-137546371	chr6:137546255-137546371	4	40	2	1.6094379124341003	3.713572066704308	1.0986122886681098
Enhancer__chr6:137555218-137555651	chr6:137555218-137555651	9	22	6	2.302585092994046	3.1354942159291497	1.9459101490553132
Enhancer__chr6:137558650-137558845	chr6:137558650-137558845	7	49	3	2.0794415416798357	3.912023005428146	1.3862943611198906
Enhancer__chr6:137558937-137559207	chr6:137558937-137559207	2	16	2	1.0986122886681098	2.833213344056216	1.0986122886681098
Enhancer__chr6:137612569-137612863	chr6:137612569-137612863	2	14	2	1.0986122886681098	2.70805020110221	1.0986122886681098
Enhancer__chr6:13766479-13766874	chr6:13766479-13766874	4	44	1	1.6094379124341003	3.8066624897703196	0.6931471805599453
Enhancer__chr6:137671381-137671752	chr6:137671381-137671752	3	45	2	1.3862943611198906	3.828641396489095	1.0986122886681098
Enhancer__chr6:137678748-137679081	chr6:137678748-137679081	2	17	2	1.0986122886681098	2.8903717578961645	1.0986122886681098
Enhancer__chr6:137708334-137708542	chr6:137708334-137708542	1	10	1	0.6931471805599453	2.3978952727983707	0.6931471805599453
protein_coding__p1@OLIG3__chr6:137815524..137815537,-	chr6:137815524..137815537,-	1	15	1	0.6931471805599453	2.772588722239781	0.6931471805599453
Enhancer__chr6:1379891-1379916	chr6:1379891-1379916	1	10	1	0.6931471805599453	2.3978952727983707	0.6931471805599453
Enhancer__chr6:137999518-137999862	chr6:137999518-137999862	3	24	3	1.3862943611198906	3.2188758248682006	1.3862943611198906
Enhancer__chr6:138005755-138006075	chr6:138005755-138006075	2	31	1	1.0986122886681098	3.4657359027997265	0.6931471805599453
Enhancer__chr6:138014873-138015216	chr6:138014873-138015216	3	25	2	1.3862943611198906	3.258096538021482	1.0986122886681098
Enhancer__chr6:138019778-138020625	chr6:138019778-138020625	3	34	1	1.3862943611198906	3.5553480614894135	0.6931471805599453
Enhancer__chr6:138022263-138022940	chr6:138022263-138022940	1	10	1	0.6931471805599453	2.3978952727983707	0.6931471805599453
Enhancer__chr6:138027517-138027801	chr6:138027517-138027801	1	10	1	0.6931471805599453	2.3978952727983707	0.6931471805599453
Enhancer__chr6:138031185-138031386	chr6:138031185-138031386	1	21	1	0.6931471805599453	3.091042453358316	0.6931471805599453
Enhancer__chr6:138036542-138037293	chr6:138036542-138037293	1	8	1	0.6931471805599453	2.1972245773362196	0.6931471805599453
Enhancer__chr6:138038588-138039125	chr6:138038588-138039125	3	33	1	1.3862943611198906	3.5263605246161616	0.6931471805599453
Enhancer__chr6:138045007-138045495	chr6:138045007-138045495	6	35	3	1.9459101490553132	3.58351893845611	1.3862943611198906
Enhancer__chr6:138045950-138046370	chr6:138045950-138046370	1	7	1	0.6931471805599453	2.0794415416798357	0.6931471805599453
Enhancer__chr6:138049891-138050457	chr6:138049891-138050457	4	26	3	1.6094379124341003	3.295836866004329	1.3862943611198906
Enhancer__chr6:138053118-138053503	chr6:138053118-138053503	7	43	4	2.0794415416798357	3.784189633918261	1.6094379124341003
Enhancer__chr6:138053751-138053959	chr6:138053751-138053959	2	15	2	1.0986122886681098	2.772588722239781	1.0986122886681098
Enhancer__chr6:138055973-138056386	chr6:138055973-138056386	4	24	3	1.6094379124341003	3.2188758248682006	1.3862943611198906
Enhancer__chr6:138057580-138057838	chr6:138057580-138057838	4	29	3	1.6094379124341003	3.4011973816621555	1.3862943611198906
Enhancer__chr6:138075692-138075815	chr6:138075692-138075815	2	22	1	1.0986122886681098	3.1354942159291497	0.6931471805599453
Enhancer__chr6:138085203-138085348	chr6:138085203-138085348	1	13	1	0.6931471805599453	2.6390573296152584	0.6931471805599453
Enhancer__chr6:138089315-138089719	chr6:138089315-138089719	2	21	2	1.0986122886681098	3.091042453358316	1.0986122886681098
Enhancer__chr6:138096329-138096662	chr6:138096329-138096662	3	16	2	1.3862943611198906	2.833213344056216	1.0986122886681098
Enhancer__chr6:138111354-138111837	chr6:138111354-138111837	4	32	1	1.6094379124341003	3.4965075614664802	0.6931471805599453
Enhancer__chr6:138112672-138112919	chr6:138112672-138112919	2	11	2	1.0986122886681098	2.4849066497880004	1.0986122886681098
Enhancer__chr6:138113661-138114081	chr6:138113661-138114081	4	31	3	1.6094379124341003	3.4657359027997265	1.3862943611198906
Enhancer__chr6:138115529-138115913	chr6:138115529-138115913	4	34	2	1.6094379124341003	3.5553480614894135	1.0986122886681098
Enhancer__chr6:138121024-138121385	chr6:138121024-138121385	1	19	1	0.6931471805599453	2.995732273553991	0.6931471805599453
Enhancer__chr6:138129336-138129581	chr6:138129336-138129581	1	10	1	0.6931471805599453	2.3978952727983707	0.6931471805599453
Enhancer__chr6:138131793-138132158	chr6:138131793-138132158	2	22	1	1.0986122886681098	3.1354942159291497	0.6931471805599453
Enhancer__chr6:138132277-138133056	chr6:138132277-138133056	6	35	3	1.9459101490553132	3.58351893845611	1.3862943611198906
Enhancer__chr6:138133089-138133355	chr6:138133089-138133355	2	22	2	1.0986122886681098	3.1354942159291497	1.0986122886681098
Enhancer__chr6:138136995-138137931	chr6:138136995-138137931	2	11	2	1.0986122886681098	2.4849066497880004	1.0986122886681098
protein_coding__p2@CCDC90A__chr6:13814663..13814812,-	chr6:13814663..13814812,-	19	70	6	2.995732273553991	4.2626798770413155	1.9459101490553132
Enhancer__chr6:138148087-138148219	chr6:138148087-138148219	2	28	1	1.0986122886681098	3.367295829986474	0.6931471805599453
Enhancer__chr6:138149142-138149492	chr6:138149142-138149492	1	15	1	0.6931471805599453	2.772588722239781	0.6931471805599453
Enhancer__chr6:138149499-138149821	chr6:138149499-138149821	2	11	1	1.0986122886681098	2.4849066497880004	0.6931471805599453
Enhancer__chr6:138150613-138151141	chr6:138150613-138151141	8	27	5	2.1972245773362196	3.332204510175204	1.791759469228055
Enhancer__chr6:138151589-138151844	chr6:138151589-138151844	2	27	1	1.0986122886681098	3.332204510175204	0.6931471805599453
Enhancer__chr6:138151863-138152166	chr6:138151863-138152166	1	10	1	0.6931471805599453	2.3978952727983707	0.6931471805599453
Enhancer__chr6:138153323-138153539	chr6:138153323-138153539	5	41	2	1.791759469228055	3.7376696182833684	1.0986122886681098
Enhancer__chr6:138167673-138168756	chr6:138167673-138168756	9	25	7	2.302585092994046	3.258096538021482	2.0794415416798357
Enhancer__chr6:138184436-138184726	chr6:138184436-138184726	5	38	3	1.791759469228055	3.6635616461296463	1.3862943611198906
protein_coding__p1@TNFAIP3__chr6:138188378..138188415,+	chr6:138188378..138188415,+	14	33	6	2.70805020110221	3.5263605246161616	1.9459101490553132
Enhancer__chr6:138213585-138213859	chr6:138213585-138213859	2	11	2	1.0986122886681098	2.4849066497880004	1.0986122886681098
Enhancer__chr6:138216222-138216422	chr6:138216222-138216422	1	8	1	0.6931471805599453	2.1972245773362196	0.6931471805599453
Enhancer__chr6:138225639-138226065	chr6:138225639-138226065	6	31	3	1.9459101490553132	3.4657359027997265	1.3862943611198906
Enhancer__chr6:138226179-138226660	chr6:138226179-138226660	1	21	1	0.6931471805599453	3.091042453358316	0.6931471805599453
Enhancer__chr6:138230089-138230240	chr6:138230089-138230240	3	26	1	1.3862943611198906	3.295836866004329	0.6931471805599453
Enhancer__chr6:138231733-138231922	chr6:138231733-138231922	7	50	3	2.0794415416798357	3.9318256327243257	1.3862943611198906
Enhancer__chr6:138254871-138255039	chr6:138254871-138255039	6	43	3	1.9459101490553132	3.784189633918261	1.3862943611198906
Enhancer__chr6:138261431-138261678	chr6:138261431-138261678	4	46	2	1.6094379124341003	3.8501476017100584	1.0986122886681098
Enhancer__chr6:138265633-138265773	chr6:138265633-138265773	1	3	1	0.6931471805599453	1.3862943611198906	0.6931471805599453
intergenic__p1@ENST00000417800,p1@ENST00000434437__chr6:138266498..138266520,+	chr6:138266498..138266520,+	3	27	2	1.3862943611198906	3.332204510175204	1.0986122886681098
Enhancer__chr6:138280144-138280298	chr6:138280144-138280298	1	10	1	0.6931471805599453	2.3978952727983707	0.6931471805599453
Enhancer__chr6:138290142-138290398	chr6:138290142-138290398	1	2	1	0.6931471805599453	1.0986122886681098	0.6931471805599453
Enhancer__chr6:138291437-138291772	chr6:138291437-138291772	3	17	2	1.3862943611198906	2.8903717578961645	1.0986122886681098
Enhancer__chr6:138350085-138350335	chr6:138350085-138350335	3	43	2	1.3862943611198906	3.784189633918261	1.0986122886681098
Enhancer__chr6:138356192-138356530	chr6:138356192-138356530	5	34	2	1.791759469228055	3.5553480614894135	1.0986122886681098
protein_coding__p2@PERP__chr6:138428580..138428599,-	chr6:138428580..138428599,-	12	74	5	2.5649493574615367	4.31748811353631	1.791759469228055
protein_coding__p1@KIAA1244__chr6:138483065..138483159,+	chr6:138483065..138483159,+	12	67	3	2.5649493574615367	4.219507705176107	1.3862943611198906
protein_coding__NA__chr6:138724651..138724652,+	chr6:138724651..138724652,+	2	28	1	1.0986122886681098	3.367295829986474	0.6931471805599453
Enhancer__chr6:1388566-1388906	chr6:1388566-1388906	1	13	1	0.6931471805599453	2.6390573296152584	0.6931471805599453
protein_coding__p1@FOXF2__chr6:1389789..1389821,+	chr6:1389789..1389821,+	3	29	1	1.3862943611198906	3.4011973816621555	0.6931471805599453
div_lnc__p1@uc003qic.1__chr6:139013595..139013650,+	chr6:139013595..139013650,+	13	80	5	2.6390573296152584	4.394449154672439	1.791759469228055
div_pc__NA__chr6:139013785..139013829,-	chr6:139013785..139013829,-	8	67	4	2.1972245773362196	4.219507705176107	1.6094379124341003
protein_coding__p1@CCDC28A__chr6:139094884..139094927,+	chr6:139094884..139094927,+	13	54	4	2.6390573296152584	4.007333185232471	1.6094379124341003
protein_coding__p2@ECT2L__chr6:139117251..139117273,+	chr6:139117251..139117273,+	5	17	5	1.791759469228055	2.8903717578961645	1.791759469228055
protein_coding__NA__chr6:13924665..13924681,+	chr6:13924665..13924681,+	12	38	4	2.5649493574615367	3.6635616461296463	1.6094379124341003
protein_coding__p1@REPS1__chr6:139309378..139309427,-	chr6:139309378..139309427,-	8	41	4	2.1972245773362196	3.7376696182833684	1.6094379124341003
protein_coding__p1@C6orf115__chr6:139349817..139349899,+	chr6:139349817..139349899,+	8	48	2	2.1972245773362196	3.8918202981106265	1.0986122886681098
Enhancer__chr6:139434485-139434651	chr6:139434485-139434651	4	15	4	1.6094379124341003	2.772588722239781	1.6094379124341003
protein_coding__p1@HECA__chr6:139456226..139456300,+	chr6:139456226..139456300,+	7	37	3	2.0794415416798357	3.6375861597263857	1.3862943611198906
intergenic__NA__chr6:139560459..139560472,-	chr6:139560459..139560472,-	1	19	1	0.6931471805599453	2.995732273553991	0.6931471805599453
antisense__p1@ENST00000441249__chr6:139592484..139592503,+	chr6:139592484..139592503,+	1	19	1	0.6931471805599453	2.995732273553991	0.6931471805599453
protein_coding__p1@TXLNB__chr6:139613125..139613190,-	chr6:139613125..139613190,-	6	56	3	1.9459101490553132	4.04305126783455	1.3862943611198906
Enhancer__chr6:139618175-139618262	chr6:139618175-139618262	2	21	1	1.0986122886681098	3.091042453358316	0.6931471805599453
Enhancer__chr6:139646263-139646344	chr6:139646263-139646344	1	10	1	0.6931471805599453	2.3978952727983707	0.6931471805599453
Enhancer__chr6:139655939-139656428	chr6:139655939-139656428	2	12	2	1.0986122886681098	2.5649493574615367	1.0986122886681098
Enhancer__chr6:139659063-139659241	chr6:139659063-139659241	1	15	1	0.6931471805599453	2.772588722239781	0.6931471805599453
protein_coding__p1@CITED2__chr6:139695775..139695795,-	chr6:139695775..139695795,-	7	33	4	2.0794415416798357	3.5263605246161616	1.6094379124341003
Enhancer__chr6:139724388-139724651	chr6:139724388-139724651	1	7	1	0.6931471805599453	2.0794415416798357	0.6931471805599453
intergenic__NA__chr6:139794547..139794552,-	chr6:139794547..139794552,-	3	47	2	1.3862943611198906	3.871201010907891	1.0986122886681098
Enhancer__chr6:139812084-139812114	chr6:139812084-139812114	2	22	1	1.0986122886681098	3.1354942159291497	0.6931471805599453
Enhancer__chr6:139841535-139841931	chr6:139841535-139841931	8	31	3	2.1972245773362196	3.4657359027997265	1.3862943611198906
Enhancer__chr6:139852407-139852567	chr6:139852407-139852567	9	26	5	2.302585092994046	3.295836866004329	1.791759469228055
Enhancer__chr6:139852770-139852917	chr6:139852770-139852917	1	13	1	0.6931471805599453	2.6390573296152584	0.6931471805599453
Enhancer__chr6:139854911-139854985	chr6:139854911-139854985	3	18	3	1.3862943611198906	2.9444389791664403	1.3862943611198906
Enhancer__chr6:139859712-139859864	chr6:139859712-139859864	1	11	1	0.6931471805599453	2.4849066497880004	0.6931471805599453
Enhancer__chr6:139860975-139861228	chr6:139860975-139861228	7	38	4	2.0794415416798357	3.6635616461296463	1.6094379124341003
Enhancer__chr6:139861409-139861802	chr6:139861409-139861802	1	21	1	0.6931471805599453	3.091042453358316	0.6931471805599453
Enhancer__chr6:139899473-139899647	chr6:139899473-139899647	8	34	5	2.1972245773362196	3.5553480614894135	1.791759469228055
Enhancer__chr6:139909356-139909574	chr6:139909356-139909574	7	56	4	2.0794415416798357	4.04305126783455	1.6094379124341003
Enhancer__chr6:139918701-139919066	chr6:139918701-139919066	5	28	3	1.791759469228055	3.367295829986474	1.3862943611198906
Enhancer__chr6:139923737-139923853	chr6:139923737-139923853	3	15	3	1.3862943611198906	2.772588722239781	1.3862943611198906
Enhancer__chr6:139947909-139948079	chr6:139947909-139948079	2	21	1	1.0986122886681098	3.091042453358316	0.6931471805599453
Enhancer__chr6:14003081-14003445	chr6:14003081-14003445	1	15	1	0.6931471805599453	2.772588722239781	0.6931471805599453
Enhancer__chr6:140064888-140065017	chr6:140064888-140065017	4	29	2	1.6094379124341003	3.4011973816621555	1.0986122886681098
Enhancer__chr6:140069895-140070090	chr6:140069895-140070090	7	44	4	2.0794415416798357	3.8066624897703196	1.6094379124341003
Enhancer__chr6:140075983-140076182	chr6:140075983-140076182	3	22	2	1.3862943611198906	3.1354942159291497	1.0986122886681098
Enhancer__chr6:140083778-140084203	chr6:140083778-140084203	6	35	3	1.9459101490553132	3.58351893845611	1.3862943611198906
Enhancer__chr6:140085604-140086085	chr6:140085604-140086085	10	51	5	2.3978952727983707	3.9512437185814275	1.791759469228055
Enhancer__chr6:140135760-140135883	chr6:140135760-140135883	1	15	1	0.6931471805599453	2.772588722239781	0.6931471805599453
Enhancer__chr6:140203387-140203540	chr6:140203387-140203540	7	47	3	2.0794415416798357	3.871201010907891	1.3862943611198906
Enhancer__chr6:140210036-140210207	chr6:140210036-140210207	1	14	1	0.6931471805599453	2.70805020110221	0.6931471805599453
Enhancer__chr6:140262103-140262492	chr6:140262103-140262492	6	52	3	1.9459101490553132	3.970291913552122	1.3862943611198906
Enhancer__chr6:140299062-140299512	chr6:140299062-140299512	3	22	2	1.3862943611198906	3.1354942159291497	1.0986122886681098
Enhancer__chr6:140364539-140364814	chr6:140364539-140364814	8	33	5	2.1972245773362196	3.5263605246161616	1.791759469228055
Enhancer__chr6:140367136-140367402	chr6:140367136-140367402	1	10	1	0.6931471805599453	2.3978952727983707	0.6931471805599453
Enhancer__chr6:140383051-140383491	chr6:140383051-140383491	3	13	2	1.3862943611198906	2.6390573296152584	1.0986122886681098
Enhancer__chr6:140392756-140393018	chr6:140392756-140393018	1	20	1	0.6931471805599453	3.044522437723423	0.6931471805599453
Enhancer__chr6:140399868-140400230	chr6:140399868-140400230	5	49	2	1.791759469228055	3.912023005428146	1.0986122886681098
Enhancer__chr6:140400470-140400745	chr6:140400470-140400745	8	44	3	2.1972245773362196	3.8066624897703196	1.3862943611198906
Enhancer__chr6:14075513-14075713	chr6:14075513-14075713	4	39	2	1.6094379124341003	3.6888794541139363	1.0986122886681098
Enhancer__chr6:140762502-140762813	chr6:140762502-140762813	2	22	2	1.0986122886681098	3.1354942159291497	1.0986122886681098
Enhancer__chr6:14079832-14080001	chr6:14079832-14080001	3	34	1	1.3862943611198906	3.5553480614894135	0.6931471805599453
Enhancer__chr6:140858869-140859245	chr6:140858869-140859245	2	26	1	1.0986122886681098	3.295836866004329	0.6931471805599453
Enhancer__chr6:140893217-140893627	chr6:140893217-140893627	4	12	4	1.6094379124341003	2.5649493574615367	1.6094379124341003
Enhancer__chr6:14095647-14096028	chr6:14095647-14096028	4	23	1	1.6094379124341003	3.1780538303479458	0.6931471805599453
Enhancer__chr6:140984884-140985153	chr6:140984884-140985153	1	15	1	0.6931471805599453	2.772588722239781	0.6931471805599453
Enhancer__chr6:14108622-14109690	chr6:14108622-14109690	4	41	1	1.6094379124341003	3.7376696182833684	0.6931471805599453
Enhancer__chr6:141171716-141171869	chr6:141171716-141171869	3	25	2	1.3862943611198906	3.258096538021482	1.0986122886681098
protein_coding__p1@CD83__chr6:14117995..14118012,+	chr6:14117995..14118012,+	11	59	2	2.4849066497880004	4.0943445622221	1.0986122886681098
intergenic__p@chr6:141179933..141179952,-__chr6:141179933..141179952,-	chr6:141179933..141179952,-	5	29	5	1.791759469228055	3.4011973816621555	1.791759469228055
Enhancer__chr6:141300848-141301178	chr6:141300848-141301178	2	10	2	1.0986122886681098	2.3978952727983707	1.0986122886681098
Enhancer__chr6:141804737-141805118	chr6:141804737-141805118	5	37	3	1.791759469228055	3.6375861597263857	1.3862943611198906
Enhancer__chr6:141805925-141806152	chr6:141805925-141806152	3	44	2	1.3862943611198906	3.8066624897703196	1.0986122886681098
Enhancer__chr6:141873662-141873944	chr6:141873662-141873944	9	52	4	2.302585092994046	3.970291913552122	1.6094379124341003
Enhancer__chr6:141884052-141884255	chr6:141884052-141884255	6	79	1	1.9459101490553132	4.382026634673881	0.6931471805599453
Enhancer__chr6:14211061-14211714	chr6:14211061-14211714	19	57	8	2.995732273553991	4.060443010546419	2.1972245773362196
Enhancer__chr6:14211875-14212265	chr6:14211875-14212265	10	46	3	2.3978952727983707	3.8501476017100584	1.3862943611198906
Enhancer__chr6:14217203-14217412	chr6:14217203-14217412	1	8	1	0.6931471805599453	2.1972245773362196	0.6931471805599453
Enhancer__chr6:142290502-142290595	chr6:142290502-142290595	3	15	2	1.3862943611198906	2.772588722239781	1.0986122886681098
Enhancer__chr6:142335769-142335959	chr6:142335769-142335959	2	17	2	1.0986122886681098	2.8903717578961645	1.0986122886681098
div_pc__NA__chr6:142410006..142410013,-	chr6:142410006..142410013,-	1	15	1	0.6931471805599453	2.772588722239781	0.6931471805599453
protein_coding__p1@VTA1__chr6:142468383..142468421,+	chr6:142468383..142468421,+	11	31	8	2.4849066497880004	3.4657359027997265	2.1972245773362196
intergenic__NA__chr6:142580846..142580895,-	chr6:142580846..142580895,-	4	35	2	1.6094379124341003	3.58351893845611	1.0986122886681098
protein_coding__p1@GPR126__chr6:142623063..142623261,+	chr6:142623063..142623261,+	7	56	3	2.0794415416798357	4.04305126783455	1.3862943611198906
Enhancer__chr6:14271187-14271701	chr6:14271187-14271701	5	29	3	1.791759469228055	3.4011973816621555	1.3862943611198906
Enhancer__chr6:14273453-14273611	chr6:14273453-14273611	3	31	1	1.3862943611198906	3.4657359027997265	0.6931471805599453
Enhancer__chr6:14277047-14277501	chr6:14277047-14277501	1	11	1	0.6931471805599453	2.4849066497880004	0.6931471805599453
Enhancer__chr6:142845007-142845354	chr6:142845007-142845354	3	36	2	1.3862943611198906	3.6109179126442243	1.0986122886681098
intergenic__NA__chr6:14285375..14285376,-	chr6:14285375..14285376,-	1	9	1	0.6931471805599453	2.302585092994046	0.6931471805599453
Enhancer__chr6:143021135-143021589	chr6:143021135-143021589	1	21	1	0.6931471805599453	3.091042453358316	0.6931471805599453
Enhancer__chr6:143023506-143024108	chr6:143023506-143024108	7	40	5	2.0794415416798357	3.713572066704308	1.791759469228055
Enhancer__chr6:14311227-14311573	chr6:14311227-14311573	2	20	2	1.0986122886681098	3.044522437723423	1.0986122886681098
Enhancer__chr6:14312400-14312611	chr6:14312400-14312611	1	15	1	0.6931471805599453	2.772588722239781	0.6931471805599453
protein_coding__p1@HIVEP2__chr6:143266297..143266356,-	chr6:143266297..143266356,-	9	53	3	2.302585092994046	3.9889840465642745	1.3862943611198906
Enhancer__chr6:143281299-143281549	chr6:143281299-143281549	3	3	3	1.3862943611198906	1.3862943611198906	1.3862943611198906
protein_coding__p3@AIG1__chr6:143381594..143381651,+	chr6:143381594..143381651,+	10	75	4	2.3978952727983707	4.330733340286331	1.6094379124341003
antisense__NA__chr6:143420822..143420828,-	chr6:143420822..143420828,-	2	7	2	1.0986122886681098	2.0794415416798357	1.0986122886681098
Enhancer__chr6:143718495-143718881	chr6:143718495-143718881	7	45	2	2.0794415416798357	3.828641396489095	1.0986122886681098
protein_coding__p1@ADAT2__chr6:143771799..143771869,-	chr6:143771799..143771869,-	5	47	2	1.791759469228055	3.871201010907891	1.0986122886681098
protein_coding__p2@PEX3__chr6:143771934..143771948,+	chr6:143771934..143771948,+	6	56	3	1.9459101490553132	4.04305126783455	1.3862943611198906
Enhancer__chr6:14381564-14381859	chr6:14381564-14381859	1	8	1	0.6931471805599453	2.1972245773362196	0.6931471805599453
protein_coding__p1@FUCA2__chr6:143832820..143832875,-	chr6:143832820..143832875,-	7	29	3	2.0794415416798357	3.4011973816621555	1.3862943611198906
protein_coding__p2@PHACTR2__chr6:143857949..143858067,+	chr6:143857949..143858067,+	6	52	2	1.9459101490553132	3.970291913552122	1.0986122886681098
intergenic__NA__chr6:14394407..14394408,+	chr6:14394407..14394408,+	1	2	1	0.6931471805599453	1.0986122886681098	0.6931471805599453
Enhancer__chr6:14397488-14397752	chr6:14397488-14397752	4	25	3	1.6094379124341003	3.258096538021482	1.3862943611198906
protein_coding__p1@ENST00000545614__chr6:144127704..144127730,+	chr6:144127704..144127730,+	10	33	6	2.3978952727983707	3.5263605246161616	1.9459101490553132
protein_coding__p1@LTV1__chr6:144164455..144164564,+	chr6:144164455..144164564,+	14	57	4	2.70805020110221	4.060443010546419	1.6094379124341003
protein_coding__p1@C6orf94__chr6:144185595..144185617,+	chr6:144185595..144185617,+	1	11	1	0.6931471805599453	2.4849066497880004	0.6931471805599453
protein_coding__p2@PLAGL1__chr6:144385698..144385742,-	chr6:144385698..144385742,-	5	43	2	1.791759469228055	3.784189633918261	1.0986122886681098
protein_coding__p2@SF3B5__chr6:144416737..144416766,-	chr6:144416737..144416766,-	15	65	7	2.772588722239781	4.189654742026425	2.0794415416798357
protein_coding__p1@STX11__chr6:144471643..144471660,+	chr6:144471643..144471660,+	11	64	4	2.4849066497880004	4.174387269895637	1.6094379124341003
Enhancer__chr6:14452907-14453346	chr6:14452907-14453346	2	25	2	1.0986122886681098	3.258096538021482	1.0986122886681098
Enhancer__chr6:144537313-144537754	chr6:144537313-144537754	4	33	1	1.6094379124341003	3.5263605246161616	0.6931471805599453
Enhancer__chr6:144587251-144587368	chr6:144587251-144587368	9	63	5	2.302585092994046	4.1588830833596715	1.791759469228055
protein_coding__p10@UTRN__chr6:144606817..144606833,+	chr6:144606817..144606833,+	4	36	1	1.6094379124341003	3.6109179126442243	0.6931471805599453
antisense__NA__chr6:144655384..144655385,-	chr6:144655384..144655385,-	9	35	4	2.302585092994046	3.58351893845611	1.6094379124341003
Enhancer__chr6:145337204-145337426	chr6:145337204-145337426	11	22	5	2.4849066497880004	3.1354942159291497	1.791759469228055
Enhancer__chr6:145588326-145588537	chr6:145588326-145588537	6	27	3	1.9459101490553132	3.332204510175204	1.3862943611198906
Enhancer__chr6:14596764-14596944	chr6:14596764-14596944	9	23	6	2.302585092994046	3.1780538303479458	1.9459101490553132
div_lnc__p@chr6:146056780..146056808,+__chr6:146056780..146056808,+	chr6:146056780..146056808,+	9	52	4	2.302585092994046	3.970291913552122	1.6094379124341003
div_pc__p6@EPM2A__chr6:146057144..146057164,-	chr6:146057144..146057164,-	3	34	2	1.3862943611198906	3.5553480614894135	1.0986122886681098
Enhancer__chr6:14611994-14612003	chr6:14611994-14612003	1	10	1	0.6931471805599453	2.3978952727983707	0.6931471805599453
div_pc__p1@FBXO30__chr6:146135880..146135952,-	chr6:146135880..146135952,-	18	53	8	2.9444389791664403	3.9889840465642745	2.1972245773362196
div_lnc__p1@uc003qlb.2,p1@uc003qlc.2,p1@uc010khs.1__chr6:146136013..146136061,+	chr6:146136013..146136061,+	20	60	7	3.044522437723423	4.110873864173311	2.0794415416798357
protein_coding__p1@SHPRH__chr6:146285455..146285528,-	chr6:146285455..146285528,-	11	53	6	2.4849066497880004	3.9889840465642745	1.9459101490553132
Enhancer__chr6:14638705-14639298	chr6:14638705-14639298	1	8	1	0.6931471805599453	2.1972245773362196	0.6931471805599453
Enhancer__chr6:14639406-14639891	chr6:14639406-14639891	4	21	1	1.6094379124341003	3.091042453358316	0.6931471805599453
Enhancer__chr6:14640701-14640843	chr6:14640701-14640843	7	27	6	2.0794415416798357	3.332204510175204	1.9459101490553132
Enhancer__chr6:14656056-14656180	chr6:14656056-14656180	2	18	2	1.0986122886681098	2.9444389791664403	1.0986122886681098
Enhancer__chr6:14656351-14656887	chr6:14656351-14656887	2	21	2	1.0986122886681098	3.091042453358316	1.0986122886681098
Enhancer__chr6:14657070-14657479	chr6:14657070-14657479	1	14	1	0.6931471805599453	2.70805020110221	0.6931471805599453
Enhancer__chr6:14658378-14658636	chr6:14658378-14658636	1	9	1	0.6931471805599453	2.302585092994046	0.6931471805599453
Enhancer__chr6:14659204-14659944	chr6:14659204-14659944	3	22	2	1.3862943611198906	3.1354942159291497	1.0986122886681098
Enhancer__chr6:14661271-14661715	chr6:14661271-14661715	7	50	3	2.0794415416798357	3.9318256327243257	1.3862943611198906
Enhancer__chr6:14666096-14666691	chr6:14666096-14666691	7	33	3	2.0794415416798357	3.5263605246161616	1.3862943611198906
Enhancer__chr6:14676415-14676598	chr6:14676415-14676598	1	15	1	0.6931471805599453	2.772588722239781	0.6931471805599453
Enhancer__chr6:14682403-14682575	chr6:14682403-14682575	5	29	2	1.791759469228055	3.4011973816621555	1.0986122886681098
protein_coding__p3@RAB32__chr6:146864862..146864881,+	chr6:146864862..146864881,+	7	56	2	2.0794415416798357	4.04305126783455	1.0986122886681098
div_lnc__NA__chr6:146920023..146920058,-	chr6:146920023..146920058,-	5	44	3	1.791759469228055	3.8066624897703196	1.3862943611198906
div_pc__p2@C6orf103__chr6:146920097..146920113,+	chr6:146920097..146920113,+	6	52	3	1.9459101490553132	3.970291913552122	1.3862943611198906
Enhancer__chr6:14704734-14704892	chr6:14704734-14704892	2	11	2	1.0986122886681098	2.4849066497880004	1.0986122886681098
Enhancer__chr6:14706582-14707144	chr6:14706582-14707144	11	47	5	2.4849066497880004	3.871201010907891	1.791759469228055
Enhancer__chr6:14711169-14711813	chr6:14711169-14711813	9	28	4	2.302585092994046	3.367295829986474	1.6094379124341003
Enhancer__chr6:14713126-14713654	chr6:14713126-14713654	10	49	5	2.3978952727983707	3.912023005428146	1.791759469228055
Enhancer__chr6:14715498-14715629	chr6:14715498-14715629	2	23	2	1.0986122886681098	3.1780538303479458	1.0986122886681098
Enhancer__chr6:14716675-14716945	chr6:14716675-14716945	2	10	2	1.0986122886681098	2.3978952727983707	1.0986122886681098
Enhancer__chr6:14719569-14719813	chr6:14719569-14719813	4	34	2	1.6094379124341003	3.5553480614894135	1.0986122886681098
Enhancer__chr6:147200051-147200365	chr6:147200051-147200365	1	20	1	0.6931471805599453	3.044522437723423	0.6931471805599453
Enhancer__chr6:147200853-147201003	chr6:147200853-147201003	2	25	1	1.0986122886681098	3.258096538021482	0.6931471805599453
Enhancer__chr6:147208204-147208605	chr6:147208204-147208605	2	34	1	1.0986122886681098	3.5553480614894135	0.6931471805599453
Enhancer__chr6:14721191-14721587	chr6:14721191-14721587	6	58	3	1.9459101490553132	4.07753744390572	1.3862943611198906
Enhancer__chr6:14721605-14721949	chr6:14721605-14721949	2	16	2	1.0986122886681098	2.833213344056216	1.0986122886681098
Enhancer__chr6:147219291-147219548	chr6:147219291-147219548	2	32	1	1.0986122886681098	3.4965075614664802	0.6931471805599453
Enhancer__chr6:147235088-147235549	chr6:147235088-147235549	7	48	4	2.0794415416798357	3.8918202981106265	1.6094379124341003
Enhancer__chr6:147235645-147236230	chr6:147235645-147236230	11	36	6	2.4849066497880004	3.6109179126442243	1.9459101490553132
Enhancer__chr6:14724933-14725069	chr6:14724933-14725069	1	11	1	0.6931471805599453	2.4849066497880004	0.6931471805599453
Enhancer__chr6:14727219-14727672	chr6:14727219-14727672	4	25	3	1.6094379124341003	3.258096538021482	1.3862943611198906
Enhancer__chr6:14728163-14728500	chr6:14728163-14728500	1	11	1	0.6931471805599453	2.4849066497880004	0.6931471805599453
Enhancer__chr6:14728833-14729150	chr6:14728833-14729150	6	41	3	1.9459101490553132	3.7376696182833684	1.3862943611198906
Enhancer__chr6:14729905-14730136	chr6:14729905-14730136	2	12	2	1.0986122886681098	2.5649493574615367	1.0986122886681098
Enhancer__chr6:14732820-14733791	chr6:14732820-14733791	1	10	1	0.6931471805599453	2.3978952727983707	0.6931471805599453
Enhancer__chr6:14733801-14734229	chr6:14733801-14734229	2	18	1	1.0986122886681098	2.9444389791664403	0.6931471805599453
Enhancer__chr6:14735052-14735658	chr6:14735052-14735658	8	53	4	2.1972245773362196	3.9889840465642745	1.6094379124341003
Enhancer__chr6:14744083-14744613	chr6:14744083-14744613	16	46	6	2.833213344056216	3.8501476017100584	1.9459101490553132
Enhancer__chr6:147447991-147448237	chr6:147447991-147448237	1	4	1	0.6931471805599453	1.6094379124341003	0.6931471805599453
Enhancer__chr6:147477372-147477535	chr6:147477372-147477535	1	10	1	0.6931471805599453	2.3978952727983707	0.6931471805599453
Enhancer__chr6:147480962-147481272	chr6:147480962-147481272	1	11	1	0.6931471805599453	2.4849066497880004	0.6931471805599453
Enhancer__chr6:14748705-14748822	chr6:14748705-14748822	1	10	1	0.6931471805599453	2.3978952727983707	0.6931471805599453
Enhancer__chr6:147487699-147487864	chr6:147487699-147487864	4	40	2	1.6094379124341003	3.713572066704308	1.0986122886681098
Enhancer__chr6:147516145-147516533	chr6:147516145-147516533	8	24	5	2.1972245773362196	3.2188758248682006	1.791759469228055
div_pc__p8@STXBP5__chr6:147525541..147525566,+	chr6:147525541..147525566,+	5	43	2	1.791759469228055	3.784189633918261	1.0986122886681098
Enhancer__chr6:14758684-14758801	chr6:14758684-14758801	1	11	1	0.6931471805599453	2.4849066497880004	0.6931471805599453
Enhancer__chr6:14759070-14759272	chr6:14759070-14759272	3	29	1	1.3862943611198906	3.4011973816621555	0.6931471805599453
Enhancer__chr6:14763577-14763747	chr6:14763577-14763747	9	27	5	2.302585092994046	3.332204510175204	1.791759469228055
Enhancer__chr6:14777704-14777964	chr6:14777704-14777964	6	50	2	1.9459101490553132	3.9318256327243257	1.0986122886681098
Enhancer__chr6:14782035-14782178	chr6:14782035-14782178	4	15	4	1.6094379124341003	2.772588722239781	1.6094379124341003
protein_coding__p1@SAMD5__chr6:147829782..147829849,+	chr6:147829782..147829849,+	7	57	4	2.0794415416798357	4.060443010546419	1.6094379124341003
Enhancer__chr6:14792379-14792566	chr6:14792379-14792566	4	35	2	1.6094379124341003	3.58351893845611	1.0986122886681098
Enhancer__chr6:148358652-148358995	chr6:148358652-148358995	1	15	1	0.6931471805599453	2.772588722239781	0.6931471805599453
Enhancer__chr6:148568898-148569048	chr6:148568898-148569048	1	8	1	0.6931471805599453	2.1972245773362196	0.6931471805599453
Enhancer__chr6:14857748-14858148	chr6:14857748-14858148	4	28	2	1.6094379124341003	3.367295829986474	1.0986122886681098
Enhancer__chr6:148588961-148589218	chr6:148588961-148589218	1	13	1	0.6931471805599453	2.6390573296152584	0.6931471805599453
protein_coding__p2@SASH1__chr6:148593425..148593498,+	chr6:148593425..148593498,+	3	22	2	1.3862943611198906	3.1354942159291497	1.0986122886681098
antisense__p1@ENST00000423268__chr6:148604511..148604542,-	chr6:148604511..148604542,-	2	18	1	1.0986122886681098	2.9444389791664403	0.6931471805599453
Enhancer__chr6:14865991-14866350	chr6:14865991-14866350	2	31	1	1.0986122886681098	3.4657359027997265	0.6931471805599453
Enhancer__chr6:14875420-14876058	chr6:14875420-14876058	1	11	1	0.6931471805599453	2.4849066497880004	0.6931471805599453
Enhancer__chr6:14881727-14881903	chr6:14881727-14881903	2	12	2	1.0986122886681098	2.5649493574615367	1.0986122886681098
Enhancer__chr6:14884214-14884345	chr6:14884214-14884345	5	29	5	1.791759469228055	3.4011973816621555	1.791759469228055
Enhancer__chr6:14885997-14886091	chr6:14885997-14886091	2	14	2	1.0986122886681098	2.70805020110221	1.0986122886681098
Enhancer__chr6:148879188-148879351	chr6:148879188-148879351	2	16	2	1.0986122886681098	2.833213344056216	1.0986122886681098
Enhancer__chr6:14889640-14889747	chr6:14889640-14889747	4	32	4	1.6094379124341003	3.4965075614664802	1.6094379124341003
Enhancer__chr6:14890476-14890661	chr6:14890476-14890661	8	37	3	2.1972245773362196	3.6375861597263857	1.3862943611198906
Enhancer__chr6:148978169-148978518	chr6:148978169-148978518	3	26	1	1.3862943611198906	3.295836866004329	0.6931471805599453
Enhancer__chr6:149022109-149022176	chr6:149022109-149022176	6	48	2	1.9459101490553132	3.8918202981106265	1.0986122886681098
protein_coding__p1@UST__chr6:149068153..149068210,+	chr6:149068153..149068210,+	3	34	2	1.3862943611198906	3.5553480614894135	1.0986122886681098
Enhancer__chr6:14910842-14911169	chr6:14910842-14911169	11	67	3	2.4849066497880004	4.219507705176107	1.3862943611198906
Enhancer__chr6:14911397-14911613	chr6:14911397-14911613	5	47	2	1.791759469228055	3.871201010907891	1.0986122886681098
Enhancer__chr6:14921244-14921932	chr6:14921244-14921932	3	35	2	1.3862943611198906	3.58351893845611	1.0986122886681098
Enhancer__chr6:14922104-14922958	chr6:14922104-14922958	5	33	3	1.791759469228055	3.5263605246161616	1.3862943611198906
antisense__p1@ENST00000433442__chr6:149353741..149353758,-	chr6:149353741..149353758,-	4	35	2	1.6094379124341003	3.58351893845611	1.0986122886681098
Enhancer__chr6:149400726-149401123	chr6:149400726-149401123	3	19	3	1.3862943611198906	2.995732273553991	1.3862943611198906
Enhancer__chr6:149415397-149415605	chr6:149415397-149415605	8	43	3	2.1972245773362196	3.784189633918261	1.3862943611198906
Enhancer__chr6:149417128-149417333	chr6:149417128-149417333	3	28	2	1.3862943611198906	3.367295829986474	1.0986122886681098
Enhancer__chr6:149429145-149429475	chr6:149429145-149429475	1	12	1	0.6931471805599453	2.5649493574615367	0.6931471805599453
Enhancer__chr6:149434183-149434490	chr6:149434183-149434490	1	16	1	0.6931471805599453	2.833213344056216	0.6931471805599453
Enhancer__chr6:149449654-149449877	chr6:149449654-149449877	8	61	2	2.1972245773362196	4.127134385045092	1.0986122886681098
Enhancer__chr6:149453610-149453783	chr6:149453610-149453783	3	21	2	1.3862943611198906	3.091042453358316	1.0986122886681098
Enhancer__chr6:14945973-14946248	chr6:14945973-14946248	1	11	1	0.6931471805599453	2.4849066497880004	0.6931471805599453
Enhancer__chr6:149461644-149462305	chr6:149461644-149462305	2	12	1	1.0986122886681098	2.5649493574615367	0.6931471805599453
Enhancer__chr6:149469483-149469749	chr6:149469483-149469749	4	25	3	1.6094379124341003	3.258096538021482	1.3862943611198906
Enhancer__chr6:149537612-149537784	chr6:149537612-149537784	1	10	1	0.6931471805599453	2.3978952727983707	0.6931471805599453
protein_coding__NA__chr6:149721396..149721412,+	chr6:149721396..149721412,+	1	5	1	0.6931471805599453	1.791759469228055	0.6931471805599453
Enhancer__chr6:149744636-149745011	chr6:149744636-149745011	7	45	5	2.0794415416798357	3.828641396489095	1.791759469228055
Enhancer__chr6:14975849-14976030	chr6:14975849-14976030	11	72	4	2.4849066497880004	4.290459441148391	1.6094379124341003
protein_coding__p1@ZC3H12D__chr6:149806105..149806172,-	chr6:149806105..149806172,-	5	35	2	1.791759469228055	3.58351893845611	1.0986122886681098
Enhancer__chr6:149810083-149810269	chr6:149810083-149810269	3	25	1	1.3862943611198906	3.258096538021482	0.6931471805599453
Enhancer__chr6:14982265-14982427	chr6:14982265-14982427	4	34	2	1.6094379124341003	3.5553480614894135	1.0986122886681098
Enhancer__chr6:14984607-14984854	chr6:14984607-14984854	7	25	5	2.0794415416798357	3.258096538021482	1.791759469228055
protein_coding__p1@PPIL4__chr6:149867122..149867201,-	chr6:149867122..149867201,-	7	61	2	2.0794415416798357	4.127134385045092	1.0986122886681098
protein_coding__p3@C6orf72__chr6:149887334..149887370,+	chr6:149887334..149887370,+	6	51	2	1.9459101490553132	3.9512437185814275	1.0986122886681098
protein_coding__NA__chr6:149970151..149970156,-	chr6:149970151..149970156,-	2	8	2	1.0986122886681098	2.1972245773362196	1.0986122886681098
protein_coding__NA__chr6:150039407..150039427,-	chr6:150039407..150039427,-	9	54	3	2.302585092994046	4.007333185232471	1.3862943611198906
protein_coding__NA__chr6:150070556..150070604,+	chr6:150070556..150070604,+	4	18	4	1.6094379124341003	2.9444389791664403	1.6094379124341003
protein_coding__NA__chr6:150070750..150070768,-	chr6:150070750..150070768,-	9	48	6	2.302585092994046	3.8918202981106265	1.9459101490553132
antisense__NA__chr6:150123417..150123426,-	chr6:150123417..150123426,-	1	19	1	0.6931471805599453	2.995732273553991	0.6931471805599453
antisense__p@chr6:150173542..150173561,+__chr6:150173542..150173561,+	chr6:150173542..150173561,+	3	25	2	1.3862943611198906	3.258096538021482	1.0986122886681098
Enhancer__chr6:15017481-15017823	chr6:15017481-15017823	5	26	5	1.791759469228055	3.295836866004329	1.791759469228055
antisense__NA__chr6:150184593..150184670,+	chr6:150184593..150184670,+	3	21	1	1.3862943611198906	3.091042453358316	0.6931471805599453
Enhancer__chr6:15021707-15021883	chr6:15021707-15021883	4	32	2	1.6094379124341003	3.4965075614664802	1.0986122886681098
Enhancer__chr6:15022090-15022421	chr6:15022090-15022421	2	1	2	1.0986122886681098	0.6931471805599453	1.0986122886681098
protein_coding__p1@RAET1G__chr6:150244213..150244262,-	chr6:150244213..150244262,-	5	30	3	1.791759469228055	3.4339872044851463	1.3862943611198906
Enhancer__chr6:150259749-150260211	chr6:150259749-150260211	4	27	1	1.6094379124341003	3.332204510175204	0.6931471805599453
protein_coding__p1@ULBP2__chr6:150263142..150263171,+	chr6:150263142..150263171,+	9	33	5	2.302585092994046	3.5263605246161616	1.791759469228055
protein_coding__p1@ULBP1__chr6:150285135..150285151,+	chr6:150285135..150285151,+	4	44	2	1.6094379124341003	3.8066624897703196	1.0986122886681098
protein_coding__p1@RAET1L__chr6:150346656..150346674,-	chr6:150346656..150346674,-	7	28	5	2.0794415416798357	3.367295829986474	1.791759469228055
Enhancer__chr6:15037123-15037399	chr6:15037123-15037399	4	48	2	1.6094379124341003	3.8918202981106265	1.0986122886681098
protein_coding__p1@ULBP3__chr6:150390249..150390268,-	chr6:150390249..150390268,-	3	21	2	1.3862943611198906	3.091042453358316	1.0986122886681098
protein_coding__p1@PPP1R14C__chr6:150464155..150464222,+	chr6:150464155..150464222,+	19	75	5	2.995732273553991	4.330733340286331	1.791759469228055
Enhancer__chr6:150576036-150576243	chr6:150576036-150576243	3	23	2	1.3862943611198906	3.1780538303479458	1.0986122886681098
Enhancer__chr6:150577051-150577247	chr6:150577051-150577247	1	9	1	0.6931471805599453	2.302585092994046	0.6931471805599453
Enhancer__chr6:150588952-150589102	chr6:150588952-150589102	1	7	1	0.6931471805599453	2.0794415416798357	0.6931471805599453
Enhancer__chr6:150590987-150591352	chr6:150590987-150591352	8	24	5	2.1972245773362196	3.2188758248682006	1.791759469228055
Enhancer__chr6:15061765-15062156	chr6:15061765-15062156	1	9	1	0.6931471805599453	2.302585092994046	0.6931471805599453
Enhancer__chr6:15062704-15063082	chr6:15062704-15063082	6	44	3	1.9459101490553132	3.8066624897703196	1.3862943611198906
Enhancer__chr6:15066743-15067555	chr6:15066743-15067555	10	29	6	2.3978952727983707	3.4011973816621555	1.9459101490553132
protein_coding__p1@IYD__chr6:150690140..150690175,+	chr6:150690140..150690175,+	6	34	3	1.9459101490553132	3.5553480614894135	1.3862943611198906
Enhancer__chr6:150739160-150739823	chr6:150739160-150739823	2	26	1	1.0986122886681098	3.295836866004329	0.6931471805599453
Enhancer__chr6:15078356-15078482	chr6:15078356-15078482	8	45	3	2.1972245773362196	3.828641396489095	1.3862943611198906
intergenic__NA__chr6:15090323..15090340,-	chr6:15090323..15090340,-	4	44	2	1.6094379124341003	3.8066624897703196	1.0986122886681098
Enhancer__chr6:150917591-150917716	chr6:150917591-150917716	1	11	1	0.6931471805599453	2.4849066497880004	0.6931471805599453
protein_coding__p1@PLEKHG1__chr6:150920999..150921062,+	chr6:150920999..150921062,+	6	24	4	1.9459101490553132	3.2188758248682006	1.6094379124341003
Enhancer__chr6:15097391-15097615	chr6:15097391-15097615	10	65	4	2.3978952727983707	4.189654742026425	1.6094379124341003
Enhancer__chr6:15107334-15107747	chr6:15107334-15107747	1	7	1	0.6931471805599453	2.0794415416798357	0.6931471805599453
Enhancer__chr6:151178145-151178545	chr6:151178145-151178545	7	31	3	2.0794415416798357	3.4657359027997265	1.3862943611198906
Enhancer__chr6:151178746-151179109	chr6:151178746-151179109	2	1	2	1.0986122886681098	0.6931471805599453	1.0986122886681098
protein_coding__p1@MTHFD1L__chr6:151186801..151186905,+	chr6:151186801..151186905,+	18	80	4	2.9444389791664403	4.394449154672439	1.6094379124341003
Enhancer__chr6:151468369-151468540	chr6:151468369-151468540	1	17	1	0.6931471805599453	2.8903717578961645	0.6931471805599453
Enhancer__chr6:15148655-15149132	chr6:15148655-15149132	8	61	3	2.1972245773362196	4.127134385045092	1.3862943611198906
protein_coding__p7@AKAP12__chr6:151561085..151561146,+	chr6:151561085..151561146,+	1	12	1	0.6931471805599453	2.5649493574615367	0.6931471805599453
protein_coding__p1@ZBTB2__chr6:151712673..151712709,-	chr6:151712673..151712709,-	9	38	3	2.302585092994046	3.6635616461296463	1.3862943611198906
protein_coding__p1@RMND1__chr6:151773232..151773298,-	chr6:151773232..151773298,-	22	77	8	3.1354942159291497	4.356708826689592	2.1972245773362196
protein_coding__NA__chr6:151773429..151773499,+	chr6:151773429..151773499,+	11	42	7	2.4849066497880004	3.7612001156935624	2.0794415416798357
Enhancer__chr6:151803039-151803196	chr6:151803039-151803196	3	39	1	1.3862943611198906	3.6888794541139363	0.6931471805599453
Enhancer__chr6:151803491-151803848	chr6:151803491-151803848	3	26	1	1.3862943611198906	3.295836866004329	0.6931471805599453
Enhancer__chr6:151806818-151807048	chr6:151806818-151807048	1	11	1	0.6931471805599453	2.4849066497880004	0.6931471805599453
Enhancer__chr6:151808675-151808852	chr6:151808675-151808852	1	10	1	0.6931471805599453	2.3978952727983707	0.6931471805599453
protein_coding__p1@C6orf97__chr6:151815143..151815212,+	chr6:151815143..151815212,+	7	67	2	2.0794415416798357	4.219507705176107	1.0986122886681098
Enhancer__chr6:151973040-151973410	chr6:151973040-151973410	2	17	2	1.0986122886681098	2.8903717578961645	1.0986122886681098
Enhancer__chr6:151973589-151973736	chr6:151973589-151973736	2	28	1	1.0986122886681098	3.367295829986474	0.6931471805599453
Enhancer__chr6:15206545-15206759	chr6:15206545-15206759	1	13	1	0.6931471805599453	2.6390573296152584	0.6931471805599453
intergenic__NA__chr6:15245237..15245268,-	chr6:15245237..15245268,-	4	25	2	1.6094379124341003	3.258096538021482	1.0986122886681098
protein_coding__p1@JARID2__chr6:15246261..15246312,+	chr6:15246261..15246312,+	8	55	2	2.1972245773362196	4.02535169073515	1.0986122886681098
antisense__p1@ENST00000441978__chr6:15248792..15248840,-	chr6:15248792..15248840,-	10	87	2	2.3978952727983707	4.477336814478207	1.0986122886681098
antisense__NA__chr6:152701670..152701693,+	chr6:152701670..152701693,+	4	24	2	1.6094379124341003	3.2188758248682006	1.0986122886681098
antisense__NA__chr6:152723425..152723449,+	chr6:152723425..152723449,+	1	10	1	0.6931471805599453	2.3978952727983707	0.6931471805599453
protein_coding__p4@SYNE1__chr6:152958486..152958519,-	chr6:152958486..152958519,-	2	27	1	1.0986122886681098	3.332204510175204	0.6931471805599453
protein_coding__p2@MYCT1__chr6:153019023..153019043,+	chr6:153019023..153019043,+	3	20	2	1.3862943611198906	3.044522437723423	1.0986122886681098
protein_coding__p1@VIP__chr6:153071925..153071939,+	chr6:153071925..153071939,+	3	24	2	1.3862943611198906	3.2188758248682006	1.0986122886681098
div_pc__p2@FBXO5__chr6:153304697..153304734,-	chr6:153304697..153304734,-	10	76	3	2.3978952727983707	4.343805421853684	1.3862943611198906
div_lnc__p1@ENST00000442269__chr6:153304821..153304891,+	chr6:153304821..153304891,+	7	54	2	2.0794415416798357	4.007333185232471	1.0986122886681098
protein_coding__p1@MTRF1L__chr6:153323801..153323874,-	chr6:153323801..153323874,-	17	65	6	2.8903717578961645	4.189654742026425	1.9459101490553132
protein_coding__p1@RGS17__chr6:153452356..153452433,-	chr6:153452356..153452433,-	18	66	5	2.9444389791664403	4.204692619390966	1.791759469228055
protein_coding__NA__chr6:153552408..153552450,+	chr6:153552408..153552450,+	5	44	2	1.791759469228055	3.8066624897703196	1.0986122886681098
protein_coding__p1@OPRM1__chr6:154360357..154360427,+	chr6:154360357..154360427,+	7	37	2	2.0794415416798357	3.6375861597263857	1.0986122886681098
protein_coding__p5@IPCEF1__chr6:154677908..154677944,-	chr6:154677908..154677944,-	1	7	1	0.6931471805599453	2.0794415416798357	0.6931471805599453
protein_coding__p1@CNKSR3__chr6:154831779..154831801,-	chr6:154831779..154831801,-	11	53	5	2.4849066497880004	3.9889840465642745	1.791759469228055
Enhancer__chr6:154914262-154914493	chr6:154914262-154914493	1	16	1	0.6931471805599453	2.833213344056216	0.6931471805599453
Enhancer__chr6:154927537-154927923	chr6:154927537-154927923	2	15	2	1.0986122886681098	2.772588722239781	1.0986122886681098
Enhancer__chr6:154975061-154975312	chr6:154975061-154975312	4	36	2	1.6094379124341003	3.6109179126442243	1.0986122886681098
protein_coding__p1@SCAF8__chr6:155054530..155054561,+	chr6:155054530..155054561,+	2	31	1	1.0986122886681098	3.4657359027997265	0.6931471805599453
protein_coding__NA__chr6:155153783..155153798,+	chr6:155153783..155153798,+	1	14	1	0.6931471805599453	2.70805020110221	0.6931471805599453
Enhancer__chr6:1554418-1554641	chr6:1554418-1554641	8	33	3	2.1972245773362196	3.5263605246161616	1.3862943611198906
protein_coding__p1@TFB1M__chr6:155635583..155635644,-	chr6:155635583..155635644,-	4	18	3	1.6094379124341003	2.9444389791664403	1.3862943611198906
Enhancer__chr6:155649228-155649931	chr6:155649228-155649931	2	10	2	1.0986122886681098	2.3978952727983707	1.0986122886681098
Enhancer__chr6:155809000-155809155	chr6:155809000-155809155	1	15	1	0.6931471805599453	2.772588722239781	0.6931471805599453
Enhancer__chr6:155850166-155850642	chr6:155850166-155850642	3	23	2	1.3862943611198906	3.1780538303479458	1.0986122886681098
Enhancer__chr6:155916760-155916771	chr6:155916760-155916771	2	14	2	1.0986122886681098	2.70805020110221	1.0986122886681098
Enhancer__chr6:156139110-156139232	chr6:156139110-156139232	1	8	1	0.6931471805599453	2.1972245773362196	0.6931471805599453
Enhancer__chr6:156571786-156572058	chr6:156571786-156572058	1	14	1	0.6931471805599453	2.70805020110221	0.6931471805599453
Enhancer__chr6:156600917-156600980	chr6:156600917-156600980	4	29	2	1.6094379124341003	3.4011973816621555	1.0986122886681098
protein_coding__p1@DTNBP1__chr6:15663198..15663301,-	chr6:15663198..15663301,-	10	39	6	2.3978952727983707	3.6888794541139363	1.9459101490553132
Enhancer__chr6:156717523-156717937	chr6:156717523-156717937	1	7	1	0.6931471805599453	2.0794415416798357	0.6931471805599453
Enhancer__chr6:156748534-156748826	chr6:156748534-156748826	3	49	1	1.3862943611198906	3.912023005428146	0.6931471805599453
Enhancer__chr6:156758659-156759033	chr6:156758659-156759033	5	39	2	1.791759469228055	3.6888794541139363	1.0986122886681098
Enhancer__chr6:156828683-156828815	chr6:156828683-156828815	2	18	1	1.0986122886681098	2.9444389791664403	0.6931471805599453
Enhancer__chr6:157007979-157008724	chr6:157007979-157008724	15	57	3	2.772588722239781	4.060443010546419	1.3862943611198906
Enhancer__chr6:157041058-157041538	chr6:157041058-157041538	13	53	6	2.6390573296152584	3.9889840465642745	1.9459101490553132
intergenic__NA__chr6:157095810..157095814,-	chr6:157095810..157095814,-	5	29	2	1.791759469228055	3.4011973816621555	1.0986122886681098
Enhancer__chr6:157096939-157097165	chr6:157096939-157097165	5	47	2	1.791759469228055	3.871201010907891	1.0986122886681098
div_lnc__NA__chr6:157098186..157098200,-	chr6:157098186..157098200,-	1	11	1	0.6931471805599453	2.4849066497880004	0.6931471805599453
div_pc__p5@ARID1B__chr6:157099036..157099067,+	chr6:157099036..157099067,+	2	33	1	1.0986122886681098	3.5263605246161616	0.6931471805599453
antisense__p@chr6:157101579..157101594,-__chr6:157101579..157101594,-	chr6:157101579..157101594,-	6	26	3	1.9459101490553132	3.295836866004329	1.3862943611198906
antisense__NA__chr6:157441014..157441015,-	chr6:157441014..157441015,-	1	15	1	0.6931471805599453	2.772588722239781	0.6931471805599453
Enhancer__chr6:157542479-157542718	chr6:157542479-157542718	7	66	2	2.0794415416798357	4.204692619390966	1.0986122886681098
Enhancer__chr6:157694703-157694954	chr6:157694703-157694954	5	26	3	1.791759469228055	3.295836866004329	1.3862943611198906
Enhancer__chr6:157695432-157695688	chr6:157695432-157695688	14	62	5	2.70805020110221	4.143134726391533	1.791759469228055
div_pc__p1@TMEM242__chr6:157744531..157744573,-	chr6:157744531..157744573,-	3	29	2	1.3862943611198906	3.4011973816621555	1.0986122886681098
div_lnc__NA__chr6:157744655..157744672,+	chr6:157744655..157744672,+	5	37	3	1.791759469228055	3.6375861597263857	1.3862943611198906
protein_coding__p1@ZDHHC14__chr6:157802182..157802254,+	chr6:157802182..157802254,+	8	57	2	2.1972245773362196	4.060443010546419	1.0986122886681098
Enhancer__chr6:158136804-158137189	chr6:158136804-158137189	2	26	1	1.0986122886681098	3.295836866004329	0.6931471805599453
Enhancer__chr6:158178530-158178849	chr6:158178530-158178849	2	16	1	1.0986122886681098	2.833213344056216	0.6931471805599453
Enhancer__chr6:158179542-158179858	chr6:158179542-158179858	3	11	3	1.3862943611198906	2.4849066497880004	1.3862943611198906
Enhancer__chr6:158182288-158182636	chr6:158182288-158182636	7	13	5	2.0794415416798357	2.6390573296152584	1.791759469228055
Enhancer__chr6:15818301-15818443	chr6:15818301-15818443	3	27	1	1.3862943611198906	3.332204510175204	0.6931471805599453
Enhancer__chr6:158184460-158184689	chr6:158184460-158184689	30	71	9	3.4339872044851463	4.276666119016055	2.302585092994046
Enhancer__chr6:158185393-158186221	chr6:158185393-158186221	5	51	2	1.791759469228055	3.9512437185814275	1.0986122886681098
Enhancer__chr6:158189433-158189765	chr6:158189433-158189765	3	31	2	1.3862943611198906	3.4657359027997265	1.0986122886681098
Enhancer__chr6:158191942-158192437	chr6:158191942-158192437	1	11	1	0.6931471805599453	2.4849066497880004	0.6931471805599453
Enhancer__chr6:158232953-158233347	chr6:158232953-158233347	1	10	1	0.6931471805599453	2.3978952727983707	0.6931471805599453
Enhancer__chr6:158234848-158235220	chr6:158234848-158235220	1	7	1	0.6931471805599453	2.0794415416798357	0.6931471805599453
protein_coding__p1@SNX9__chr6:158244223..158244301,+	chr6:158244223..158244301,+	11	66	4	2.4849066497880004	4.204692619390966	1.6094379124341003
antisense__NA__chr6:158251565..158251602,-	chr6:158251565..158251602,-	5	37	3	1.791759469228055	3.6375861597263857	1.3862943611198906
antisense__p@chr6:158314373..158314393,-__chr6:158314373..158314393,-	chr6:158314373..158314393,-	1	13	1	0.6931471805599453	2.6390573296152584	0.6931471805599453
Enhancer__chr6:158375265-158375579	chr6:158375265-158375579	4	33	2	1.6094379124341003	3.5263605246161616	1.0986122886681098
protein_coding__p1@SYNJ2__chr6:158402860..158402933,+	chr6:158402860..158402933,+	17	84	4	2.8903717578961645	4.442651256490317	1.6094379124341003
Enhancer__chr6:158525965-158526121	chr6:158525965-158526121	1	10	1	0.6931471805599453	2.3978952727983707	0.6931471805599453
protein_coding__p1@SERAC1__chr6:158589259..158589319,-	chr6:158589259..158589319,-	17	76	9	2.8903717578961645	4.343805421853684	2.302585092994046
protein_coding__p1@GTF2H5__chr6:158589374..158589400,+	chr6:158589374..158589400,+	10	59	3	2.3978952727983707	4.0943445622221	1.3862943611198906
Enhancer__chr6:158640222-158640658	chr6:158640222-158640658	7	47	4	2.0794415416798357	3.871201010907891	1.6094379124341003
protein_coding__p5@TMEM181__chr6:158957431..158957448,+	chr6:158957431..158957448,+	11	83	3	2.4849066497880004	4.430816798843313	1.3862943611198906
Enhancer__chr6:15897327-15897534	chr6:15897327-15897534	6	62	2	1.9459101490553132	4.143134726391533	1.0986122886681098
Enhancer__chr6:15901378-15901471	chr6:15901378-15901471	4	34	2	1.6094379124341003	3.5553480614894135	1.0986122886681098
Enhancer__chr6:15902018-15902163	chr6:15902018-15902163	8	40	4	2.1972245773362196	3.713572066704308	1.6094379124341003
protein_coding__p1@DYNLT1__chr6:159065741..159065795,-	chr6:159065741..159065795,-	16	79	6	2.833213344056216	4.382026634673881	1.9459101490553132
protein_coding__p1@SYTL3__chr6:159071015..159071096,+	chr6:159071015..159071096,+	1	15	1	0.6931471805599453	2.772588722239781	0.6931471805599453
Enhancer__chr6:15908447-15908579	chr6:15908447-15908579	9	41	2	2.302585092994046	3.7376696182833684	1.0986122886681098
antisense__NA__chr6:159239129..159239130,+	chr6:159239129..159239130,+	4	30	3	1.6094379124341003	3.4339872044851463	1.3862943611198906
protein_coding__p3@EZR__chr6:159240415..159240426,-	chr6:159240415..159240426,-	10	65	5	2.3978952727983707	4.189654742026425	1.791759469228055
Enhancer__chr6:159268112-159268313	chr6:159268112-159268313	1	16	1	0.6931471805599453	2.833213344056216	0.6931471805599453
Enhancer__chr6:159270971-159271326	chr6:159270971-159271326	10	43	6	2.3978952727983707	3.784189633918261	1.9459101490553132
Enhancer__chr6:159271429-159272000	chr6:159271429-159272000	1	13	1	0.6931471805599453	2.6390573296152584	0.6931471805599453
Enhancer__chr6:159273925-159274893	chr6:159273925-159274893	25	72	8	3.258096538021482	4.290459441148391	2.1972245773362196
Enhancer__chr6:159284894-159285253	chr6:159284894-159285253	1	10	1	0.6931471805599453	2.3978952727983707	0.6931471805599453
protein_coding__NA__chr6:159290966..159290974,+	chr6:159290966..159290974,+	21	71	7	3.091042453358316	4.276666119016055	2.0794415416798357
Enhancer__chr6:159359890-159360005	chr6:159359890-159360005	4	38	2	1.6094379124341003	3.6635616461296463	1.0986122886681098
Enhancer__chr6:159360638-159360649	chr6:159360638-159360649	1	11	1	0.6931471805599453	2.4849066497880004	0.6931471805599453
Enhancer__chr6:159362401-159362637	chr6:159362401-159362637	2	18	2	1.0986122886681098	2.9444389791664403	1.0986122886681098
Enhancer__chr6:159383408-159383511	chr6:159383408-159383511	1	13	1	0.6931471805599453	2.6390573296152584	0.6931471805599453
antisense__NA__chr6:159420348..159420349,+	chr6:159420348..159420349,+	3	38	1	1.3862943611198906	3.6635616461296463	0.6931471805599453
protein_coding__p1@RSPH3__chr6:159421206..159421254,-	chr6:159421206..159421254,-	13	67	6	2.6390573296152584	4.219507705176107	1.9459101490553132
Enhancer__chr6:159434370-159434675	chr6:159434370-159434675	2	19	2	1.0986122886681098	2.995732273553991	1.0986122886681098
protein_coding__p2@TAGAP__chr6:159466042..159466066,-	chr6:159466042..159466066,-	6	43	3	1.9459101490553132	3.784189633918261	1.3862943611198906
Enhancer__chr6:159477039-159477499	chr6:159477039-159477499	1	21	1	0.6931471805599453	3.091042453358316	0.6931471805599453
Enhancer__chr6:159484182-159484547	chr6:159484182-159484547	1	11	1	0.6931471805599453	2.4849066497880004	0.6931471805599453
Enhancer__chr6:159488301-159488791	chr6:159488301-159488791	6	54	2	1.9459101490553132	4.007333185232471	1.0986122886681098
Enhancer__chr6:159489988-159490179	chr6:159489988-159490179	3	21	2	1.3862943611198906	3.091042453358316	1.0986122886681098
Enhancer__chr6:159495451-159495612	chr6:159495451-159495612	5	27	3	1.791759469228055	3.332204510175204	1.3862943611198906
Enhancer__chr6:159498189-159498579	chr6:159498189-159498579	4	36	2	1.6094379124341003	3.6109179126442243	1.0986122886681098
Enhancer__chr6:159513696-159514062	chr6:159513696-159514062	1	6	1	0.6931471805599453	1.9459101490553132	0.6931471805599453
Enhancer__chr6:159514738-159514976	chr6:159514738-159514976	10	57	3	2.3978952727983707	4.060443010546419	1.3862943611198906
Enhancer__chr6:159521076-159521322	chr6:159521076-159521322	1	10	1	0.6931471805599453	2.3978952727983707	0.6931471805599453
Enhancer__chr6:159525207-159525384	chr6:159525207-159525384	4	39	3	1.6094379124341003	3.6888794541139363	1.3862943611198906
Enhancer__chr6:159525909-159526201	chr6:159525909-159526201	8	57	3	2.1972245773362196	4.060443010546419	1.3862943611198906
intergenic__NA__chr6:159528768..159528771,+	chr6:159528768..159528771,+	2	25	1	1.0986122886681098	3.258096538021482	0.6931471805599453
Enhancer__chr6:159535722-159535802	chr6:159535722-159535802	1	10	1	0.6931471805599453	2.3978952727983707	0.6931471805599453
Enhancer__chr6:159537511-159537808	chr6:159537511-159537808	1	21	1	0.6931471805599453	3.091042453358316	0.6931471805599453
Enhancer__chr6:159538261-159538397	chr6:159538261-159538397	1	13	1	0.6931471805599453	2.6390573296152584	0.6931471805599453
Enhancer__chr6:159538614-159539047	chr6:159538614-159539047	2	8	1	1.0986122886681098	2.1972245773362196	0.6931471805599453
Enhancer__chr6:159540030-159540244	chr6:159540030-159540244	1	12	1	0.6931471805599453	2.5649493574615367	0.6931471805599453
Enhancer__chr6:159542385-159542836	chr6:159542385-159542836	1	11	1	0.6931471805599453	2.4849066497880004	0.6931471805599453
div_pc__p1@FNDC1__chr6:159590423..159590438,+	chr6:159590423..159590438,+	4	41	2	1.6094379124341003	3.7376696182833684	1.0986122886681098
Enhancer__chr6:15962763-15962891	chr6:15962763-15962891	1	4	1	0.6931471805599453	1.6094379124341003	0.6931471805599453
Enhancer__chr6:159882331-159882470	chr6:159882331-159882470	5	23	3	1.791759469228055	3.1780538303479458	1.3862943611198906
Enhancer__chr6:159999734-159999818	chr6:159999734-159999818	2	17	1	1.0986122886681098	2.8903717578961645	0.6931471805599453
Enhancer__chr6:160083070-160083297	chr6:160083070-160083297	4	38	2	1.6094379124341003	3.6635616461296463	1.0986122886681098
protein_coding__p@chr6:160181924..160181938,+__chr6:160181924..160181938,+	chr6:160181924..160181938,+	5	35	3	1.791759469228055	3.58351893845611	1.3862943611198906
protein_coding__NA__chr6:160183336..160183360,-	chr6:160183336..160183360,-	12	75	6	2.5649493574615367	4.330733340286331	1.9459101490553132
protein_coding__p2@TCP1__chr6:160210692..160210705,-	chr6:160210692..160210705,-	13	51	7	2.6390573296152584	3.9512437185814275	2.0794415416798357
protein_coding__p5@MRPL18__chr6:160210814..160210883,+	chr6:160210814..160210883,+	13	62	5	2.6390573296152584	4.143134726391533	1.791759469228055
protein_coding__p1@PNLDC1__chr6:160221293..160221332,+	chr6:160221293..160221332,+	3	30	1	1.3862943611198906	3.4339872044851463	0.6931471805599453
intergenic__NA__chr6:160319496..160319497,+	chr6:160319496..160319497,+	5	18	1	1.791759469228055	2.9444389791664403	0.6931471805599453
Enhancer__chr6:160374399-160374641	chr6:160374399-160374641	3	21	1	1.3862943611198906	3.091042453358316	0.6931471805599453
Enhancer__chr6:160381061-160381401	chr6:160381061-160381401	2	23	1	1.0986122886681098	3.1780538303479458	0.6931471805599453
Enhancer__chr6:160382613-160382870	chr6:160382613-160382870	8	20	5	2.1972245773362196	3.044522437723423	1.791759469228055
protein_coding__p1@IGF2R__chr6:160390102..160390147,+	chr6:160390102..160390147,+	21	44	5	3.091042453358316	3.8066624897703196	1.791759469228055
protein_coding__p1@SLC22A1__chr6:160542870..160542938,+	chr6:160542870..160542938,+	1	9	1	0.6931471805599453	2.302585092994046	0.6931471805599453
Enhancer__chr6:160699946-160700334	chr6:160699946-160700334	1	10	1	0.6931471805599453	2.3978952727983707	0.6931471805599453
protein_coding__p1@SLC22A3__chr6:160769399..160769416,+	chr6:160769399..160769416,+	1	11	1	0.6931471805599453	2.4849066497880004	0.6931471805599453
Enhancer__chr6:1609094-1609758	chr6:1609094-1609758	1	10	1	0.6931471805599453	2.3978952727983707	0.6931471805599453
protein_coding__p1@FOXC1__chr6:1610293..1610310,+	chr6:1610293..1610310,+	5	48	2	1.791759469228055	3.8918202981106265	1.0986122886681098
protein_coding__p1@LPA__chr6:161085303..161085308,-	chr6:161085303..161085308,-	1	15	1	0.6931471805599453	2.772588722239781	0.6931471805599453
protein_coding__p1@MYLIP__chr6:16129308..16129327,+	chr6:16129308..16129327,+	17	90	7	2.8903717578961645	4.51085950651685	2.0794415416798357
intergenic__NA__chr6:161339531..161339532,-	chr6:161339531..161339532,-	6	27	5	1.9459101490553132	3.332204510175204	1.791759469228055
intergenic__NA__chr6:161352285..161352295,+	chr6:161352285..161352295,+	8	51	6	2.1972245773362196	3.9512437185814275	1.9459101490553132
Enhancer__chr6:161394419-161394560	chr6:161394419-161394560	2	15	2	1.0986122886681098	2.772588722239781	1.0986122886681098
div_pc__p1@MAP3K4__chr6:161412791..161412825,+	chr6:161412791..161412825,+	10	66	2	2.3978952727983707	4.204692619390966	1.0986122886681098
div_lnc__p1@AK094629__chr6:161413438..161413464,-	chr6:161413438..161413464,-	3	23	2	1.3862943611198906	3.1780538303479458	1.0986122886681098
Enhancer__chr6:161549553-161550030	chr6:161549553-161550030	4	16	2	1.6094379124341003	2.833213344056216	1.0986122886681098
protein_coding__p1@AGPAT4__chr6:161695074..161695112,-	chr6:161695074..161695112,-	10	84	3	2.3978952727983707	4.442651256490317	1.3862943611198906
Enhancer__chr6:16181886-16182201	chr6:16181886-16182201	2	21	2	1.0986122886681098	3.091042453358316	1.0986122886681098
Enhancer__chr6:16205650-16206035	chr6:16205650-16206035	2	16	1	1.0986122886681098	2.833213344056216	0.6931471805599453
Enhancer__chr6:16215873-16216103	chr6:16215873-16216103	9	12	8	2.302585092994046	2.5649493574615367	2.1972245773362196
Enhancer__chr6:16218769-16218941	chr6:16218769-16218941	3	32	2	1.3862943611198906	3.4965075614664802	1.0986122886681098
Enhancer__chr6:16236938-16237113	chr6:16236938-16237113	5	57	3	1.791759469228055	4.060443010546419	1.3862943611198906
protein_coding__p1@GMPR__chr6:16238786..16238854,+	chr6:16238786..16238854,+	10	71	3	2.3978952727983707	4.276666119016055	1.3862943611198906
protein_coding__p4@PACRG__chr6:163148161..163148181,+	chr6:163148161..163148181,+	2	16	2	1.0986122886681098	2.833213344056216	1.0986122886681098
protein_coding__p1@PARK2__chr6:163148780..163148813,-	chr6:163148780..163148813,-	17	77	7	2.8903717578961645	4.356708826689592	2.0794415416798357
Enhancer__chr6:163746157-163746288	chr6:163746157-163746288	4	32	2	1.6094379124341003	3.4965075614664802	1.0986122886681098
Enhancer__chr6:163752850-163752940	chr6:163752850-163752940	3	17	3	1.3862943611198906	2.8903717578961645	1.3862943611198906
Enhancer__chr6:163756815-163756929	chr6:163756815-163756929	1	19	1	0.6931471805599453	2.995732273553991	0.6931471805599453
Enhancer__chr6:163770339-163770695	chr6:163770339-163770695	2	25	1	1.0986122886681098	3.258096538021482	0.6931471805599453
Enhancer__chr6:163773301-163773556	chr6:163773301-163773556	1	10	1	0.6931471805599453	2.3978952727983707	0.6931471805599453
Enhancer__chr6:163775171-163775345	chr6:163775171-163775345	2	15	1	1.0986122886681098	2.772588722239781	0.6931471805599453
Enhancer__chr6:163775993-163776169	chr6:163775993-163776169	3	45	1	1.3862943611198906	3.828641396489095	0.6931471805599453
Enhancer__chr6:163776294-163776859	chr6:163776294-163776859	8	78	1	2.1972245773362196	4.3694478524670215	0.6931471805599453
Enhancer__chr6:163776894-163776984	chr6:163776894-163776984	3	30	2	1.3862943611198906	3.4339872044851463	1.0986122886681098
Enhancer__chr6:163817744-163818245	chr6:163817744-163818245	1	14	1	0.6931471805599453	2.70805020110221	0.6931471805599453
Enhancer__chr6:163826086-163826393	chr6:163826086-163826393	2	18	2	1.0986122886681098	2.9444389791664403	1.0986122886681098
Enhancer__chr6:163826910-163827186	chr6:163826910-163827186	1	14	1	0.6931471805599453	2.70805020110221	0.6931471805599453
Enhancer__chr6:163833338-163833600	chr6:163833338-163833600	2	11	1	1.0986122886681098	2.4849066497880004	0.6931471805599453
div_lnc__NA__chr6:163834982..163834997,-	chr6:163834982..163834997,-	18	95	6	2.9444389791664403	4.564348191467836	1.9459101490553132
div_pc__p7@QKI__chr6:163835167..163835226,+	chr6:163835167..163835226,+	2	21	2	1.0986122886681098	3.091042453358316	1.0986122886681098
Enhancer__chr6:164088799-164089067	chr6:164088799-164089067	6	51	3	1.9459101490553132	3.9512437185814275	1.3862943611198906
Enhancer__chr6:164135216-164135461	chr6:164135216-164135461	4	43	2	1.6094379124341003	3.784189633918261	1.0986122886681098
Enhancer__chr6:164137885-164138154	chr6:164137885-164138154	1	10	1	0.6931471805599453	2.3978952727983707	0.6931471805599453
Enhancer__chr6:164153671-164153711	chr6:164153671-164153711	3	24	2	1.3862943611198906	3.2188758248682006	1.0986122886681098
Enhancer__chr6:164365039-164365367	chr6:164365039-164365367	1	10	1	0.6931471805599453	2.3978952727983707	0.6931471805599453
Enhancer__chr6:164413703-164414020	chr6:164413703-164414020	2	21	1	1.0986122886681098	3.091042453358316	0.6931471805599453
Enhancer__chr6:164463312-164463618	chr6:164463312-164463618	1	11	1	0.6931471805599453	2.4849066497880004	0.6931471805599453
Enhancer__chr6:164520797-164520864	chr6:164520797-164520864	1	19	1	0.6931471805599453	2.995732273553991	0.6931471805599453
Enhancer__chr6:164758879-164759308	chr6:164758879-164759308	2	22	1	1.0986122886681098	3.1354942159291497	0.6931471805599453
intergenic__NA__chr6:165241215..165241226,+	chr6:165241215..165241226,+	1	6	1	0.6931471805599453	1.9459101490553132	0.6931471805599453
protein_coding__p1@C6orf118__chr6:165723088..165723119,-	chr6:165723088..165723119,-	7	42	4	2.0794415416798357	3.7612001156935624	1.6094379124341003
Enhancer__chr6:166418787-166419137	chr6:166418787-166419137	2	21	1	1.0986122886681098	3.091042453358316	0.6931471805599453
Enhancer__chr6:166419567-166419719	chr6:166419567-166419719	1	7	1	0.6931471805599453	2.0794415416798357	0.6931471805599453
Enhancer__chr6:166420168-166420416	chr6:166420168-166420416	3	23	2	1.3862943611198906	3.1780538303479458	1.0986122886681098
Enhancer__chr6:166422302-166422862	chr6:166422302-166422862	2	12	1	1.0986122886681098	2.5649493574615367	0.6931471805599453
intergenic__NA__chr6:166650443..166650448,+	chr6:166650443..166650448,+	3	35	1	1.3862943611198906	3.58351893845611	0.6931471805599453
Enhancer__chr6:166672303-166672771	chr6:166672303-166672771	3	51	1	1.3862943611198906	3.9512437185814275	0.6931471805599453
Enhancer__chr6:166673039-166673451	chr6:166673039-166673451	3	22	3	1.3862943611198906	3.1354942159291497	1.3862943611198906
Enhancer__chr6:166689031-166689408	chr6:166689031-166689408	5	38	3	1.791759469228055	3.6635616461296463	1.3862943611198906
Enhancer__chr6:166717190-166717503	chr6:166717190-166717503	2	14	2	1.0986122886681098	2.70805020110221	1.0986122886681098
protein_coding__p1@PRR18__chr6:166721873..166721887,-	chr6:166721873..166721887,-	6	63	2	1.9459101490553132	4.1588830833596715	1.0986122886681098
protein_coding__p1@SFT2D1__chr6:166755995..166756091,-	chr6:166755995..166756091,-	8	41	4	2.1972245773362196	3.7376696182833684	1.6094379124341003
Enhancer__chr6:166765505-166765751	chr6:166765505-166765751	4	51	2	1.6094379124341003	3.9512437185814275	1.0986122886681098
div_pc__p2@BRP44L__chr6:166796461..166796496,-	chr6:166796461..166796496,-	7	66	2	2.0794415416798357	4.204692619390966	1.0986122886681098
div_lnc__p1@BC071615__chr6:166796656..166796686,+	chr6:166796656..166796686,+	12	35	9	2.5649493574615367	3.58351893845611	2.302585092994046
protein_coding__p1@ENST00000507747__chr6:167369681..167369748,-	chr6:167369681..167369748,-	11	57	4	2.4849066497880004	4.060443010546419	1.6094379124341003
protein_coding__NA__chr6:167370665..167370688,-	chr6:167370665..167370688,-	14	61	6	2.70805020110221	4.127134385045092	1.9459101490553132
Enhancer__chr6:167372859-167373027	chr6:167372859-167373027	9	57	4	2.302585092994046	4.060443010546419	1.6094379124341003
Enhancer__chr6:167395299-167395692	chr6:167395299-167395692	1	11	1	0.6931471805599453	2.4849066497880004	0.6931471805599453
Enhancer__chr6:167411045-167411413	chr6:167411045-167411413	4	24	2	1.6094379124341003	3.2188758248682006	1.0986122886681098
div_lnc__p1@ENST00000444102__chr6:167412558..167412603,-	chr6:167412558..167412603,-	9	53	6	2.302585092994046	3.9889840465642745	1.9459101490553132
div_pc__p1@CCR6,p2@FGFR1OP__chr6:167412797..167412815,+	chr6:167412797..167412815,+	11	77	5	2.4849066497880004	4.356708826689592	1.791759469228055
Enhancer__chr6:167468441-167468774	chr6:167468441-167468774	5	40	4	1.791759469228055	3.713572066704308	1.6094379124341003
Enhancer__chr6:167504486-167505103	chr6:167504486-167505103	1	17	1	0.6931471805599453	2.8903717578961645	0.6931471805599453
Enhancer__chr6:167506323-167506574	chr6:167506323-167506574	1	7	1	0.6931471805599453	2.0794415416798357	0.6931471805599453
Enhancer__chr6:167507570-167507764	chr6:167507570-167507764	2	28	1	1.0986122886681098	3.367295829986474	0.6931471805599453
Enhancer__chr6:167508392-167508748	chr6:167508392-167508748	5	32	4	1.791759469228055	3.4965075614664802	1.6094379124341003
div_lnc__NA__chr6:16761353..16761362,+	chr6:16761353..16761362,+	3	15	3	1.3862943611198906	2.772588722239781	1.3862943611198906
div_pc__p1@ATXN1__chr6:16761678..16761715,-	chr6:16761678..16761715,-	27	61	4	3.332204510175204	4.127134385045092	1.6094379124341003
Enhancer__chr6:167633568-167633756	chr6:167633568-167633756	3	14	2	1.3862943611198906	2.70805020110221	1.0986122886681098
intergenic__NA__chr6:167654964..167654974,-	chr6:167654964..167654974,-	1	7	1	0.6931471805599453	2.0794415416798357	0.6931471805599453
intergenic__NA__chr6:167655373..167655374,+	chr6:167655373..167655374,+	1	11	1	0.6931471805599453	2.4849066497880004	0.6931471805599453
Enhancer__chr6:16766520-16766751	chr6:16766520-16766751	1	15	1	0.6931471805599453	2.772588722239781	0.6931471805599453
protein_coding__p1@UNC93A__chr6:167684651..167684669,+	chr6:167684651..167684669,+	3	30	2	1.3862943611198906	3.4339872044851463	1.0986122886681098
Enhancer__chr6:16771345-16771373	chr6:16771345-16771373	3	42	1	1.3862943611198906	3.7612001156935624	0.6931471805599453
protein_coding__p1@TTLL2__chr6:167738582..167738608,+	chr6:167738582..167738608,+	1	8	1	0.6931471805599453	2.1972245773362196	0.6931471805599453
Enhancer__chr6:167834861-167835135	chr6:167834861-167835135	1	13	1	0.6931471805599453	2.6390573296152584	0.6931471805599453
Enhancer__chr6:167854632-167854836	chr6:167854632-167854836	2	19	2	1.0986122886681098	2.995732273553991	1.0986122886681098
Enhancer__chr6:168076868-168077090	chr6:168076868-168077090	7	37	4	2.0794415416798357	3.6375861597263857	1.6094379124341003
Enhancer__chr6:168100191-168100503	chr6:168100191-168100503	2	9	1	1.0986122886681098	2.302585092994046	0.6931471805599453
protein_coding__p1@C6orf123__chr6:168197545..168197554,-	chr6:168197545..168197554,-	4	20	3	1.6094379124341003	3.044522437723423	1.3862943611198906
Enhancer__chr6:168216462-168216639	chr6:168216462-168216639	8	12	6	2.1972245773362196	2.5649493574615367	1.9459101490553132
div_lnc__p1@C6orf124__chr6:168227461..168227477,-	chr6:168227461..168227477,-	7	71	2	2.0794415416798357	4.276666119016055	1.0986122886681098
div_pc__p1@MLLT4__chr6:168227552..168227609,+	chr6:168227552..168227609,+	6	55	2	1.9459101490553132	4.02535169073515	1.0986122886681098
Enhancer__chr6:168375482-168375653	chr6:168375482-168375653	1	14	1	0.6931471805599453	2.70805020110221	0.6931471805599453
intergenic__NA__chr6:168380480..168380481,-	chr6:168380480..168380481,-	1	12	1	0.6931471805599453	2.5649493574615367	0.6931471805599453
Enhancer__chr6:168388482-168388509	chr6:168388482-168388509	1	14	1	0.6931471805599453	2.70805020110221	0.6931471805599453
div_pc__NA__chr6:168397291..168397292,+	chr6:168397291..168397292,+	2	21	1	1.0986122886681098	3.091042453358316	0.6931471805599453
div_lnc__p1@KIF25-AS1__chr6:168397758..168397786,-	chr6:168397758..168397786,-	4	32	2	1.6094379124341003	3.4965075614664802	1.0986122886681098
protein_coding__NA__chr6:168482198..168482237,-	chr6:168482198..168482237,-	1	13	1	0.6931471805599453	2.6390573296152584	0.6931471805599453
Enhancer__chr6:168493730-168493970	chr6:168493730-168493970	5	22	3	1.791759469228055	3.1354942159291497	1.3862943611198906
Enhancer__chr6:16849710-16850068	chr6:16849710-16850068	9	50	4	2.302585092994046	3.9318256327243257	1.6094379124341003
Enhancer__chr6:16852135-16852357	chr6:16852135-16852357	2	21	2	1.0986122886681098	3.091042453358316	1.0986122886681098
Enhancer__chr6:168533513-168533636	chr6:168533513-168533636	6	34	3	1.9459101490553132	3.5553480614894135	1.3862943611198906
Enhancer__chr6:168558082-168558596	chr6:168558082-168558596	6	33	3	1.9459101490553132	3.5263605246161616	1.3862943611198906
Enhancer__chr6:168579885-168580010	chr6:168579885-168580010	1	19	1	0.6931471805599453	2.995732273553991	0.6931471805599453
intergenic__NA__chr6:168630261..168630293,+	chr6:168630261..168630293,+	2	18	1	1.0986122886681098	2.9444389791664403	0.6931471805599453
intergenic__NA__chr6:168643617..168643618,+	chr6:168643617..168643618,+	2	12	2	1.0986122886681098	2.5649493574615367	1.0986122886681098
Enhancer__chr6:168689987-168690088	chr6:168689987-168690088	1	10	1	0.6931471805599453	2.3978952727983707	0.6931471805599453
protein_coding__p1@DACT2__chr6:168720382..168720422,-	chr6:168720382..168720422,-	5	18	3	1.791759469228055	2.9444389791664403	1.3862943611198906
Enhancer__chr6:168789584-168789819	chr6:168789584-168789819	7	45	3	2.0794415416798357	3.828641396489095	1.3862943611198906
Enhancer__chr6:168813720-168814071	chr6:168813720-168814071	3	29	1	1.3862943611198906	3.4011973816621555	0.6931471805599453
protein_coding__p1@SMOC2__chr6:168841853..168841874,+	chr6:168841853..168841874,+	9	44	4	2.302585092994046	3.8066624897703196	1.6094379124341003
Enhancer__chr6:169278156-169278506	chr6:169278156-169278506	2	9	1	1.0986122886681098	2.302585092994046	0.6931471805599453
Enhancer__chr6:169314330-169314429	chr6:169314330-169314429	1	12	1	0.6931471805599453	2.5649493574615367	0.6931471805599453
Enhancer__chr6:169356921-169357287	chr6:169356921-169357287	2	6	2	1.0986122886681098	1.9459101490553132	1.0986122886681098
intergenic__p2@ENST00000444586__chr6:169364429..169364450,-	chr6:169364429..169364450,-	1	13	1	0.6931471805599453	2.6390573296152584	0.6931471805599453
Enhancer__chr6:169368330-169368547	chr6:169368330-169368547	14	76	6	2.70805020110221	4.343805421853684	1.9459101490553132
Enhancer__chr6:169470702-169471012	chr6:169470702-169471012	10	51	6	2.3978952727983707	3.9512437185814275	1.9459101490553132
Enhancer__chr6:169472384-169472934	chr6:169472384-169472934	1	8	1	0.6931471805599453	2.1972245773362196	0.6931471805599453
Enhancer__chr6:169473606-169473776	chr6:169473606-169473776	6	42	3	1.9459101490553132	3.7612001156935624	1.3862943611198906
Enhancer__chr6:169475360-169475647	chr6:169475360-169475647	4	23	2	1.6094379124341003	3.1780538303479458	1.0986122886681098
Enhancer__chr6:169497404-169497715	chr6:169497404-169497715	1	21	1	0.6931471805599453	3.091042453358316	0.6931471805599453
Enhancer__chr6:169556642-169556776	chr6:169556642-169556776	1	11	1	0.6931471805599453	2.4849066497880004	0.6931471805599453
intergenic__p4@ENST00000439703__chr6:169563013..169563043,-	chr6:169563013..169563043,-	3	40	1	1.3862943611198906	3.713572066704308	0.6931471805599453
Enhancer__chr6:169568038-169568505	chr6:169568038-169568505	1	13	1	0.6931471805599453	2.6390573296152584	0.6931471805599453
Enhancer__chr6:169569548-169569688	chr6:169569548-169569688	3	28	1	1.3862943611198906	3.367295829986474	0.6931471805599453
Enhancer__chr6:169573934-169574190	chr6:169573934-169574190	2	10	2	1.0986122886681098	2.3978952727983707	1.0986122886681098
Enhancer__chr6:169588480-169588865	chr6:169588480-169588865	11	42	4	2.4849066497880004	3.7612001156935624	1.6094379124341003
intergenic__NA__chr6:169613276..169613297,+	chr6:169613276..169613297,+	11	87	3	2.4849066497880004	4.477336814478207	1.3862943611198906
Enhancer__chr6:169669487-169669656	chr6:169669487-169669656	5	44	2	1.791759469228055	3.8066624897703196	1.0986122886681098
intergenic__NA__chr6:169688804..169688816,-	chr6:169688804..169688816,-	4	28	2	1.6094379124341003	3.367295829986474	1.0986122886681098
Enhancer__chr6:169690222-169690462	chr6:169690222-169690462	3	33	1	1.3862943611198906	3.5263605246161616	0.6931471805599453
Enhancer__chr6:16980273-16980564	chr6:16980273-16980564	1	11	1	0.6931471805599453	2.4849066497880004	0.6931471805599453
intergenic__NA__chr6:169827902..169827903,-	chr6:169827902..169827903,-	1	21	1	0.6931471805599453	3.091042453358316	0.6931471805599453
Enhancer__chr6:169827902-169828288	chr6:169827902-169828288	2	15	1	1.0986122886681098	2.772588722239781	0.6931471805599453
protein_coding__p1@WDR27__chr6:170102082..170102192,-	chr6:170102082..170102192,-	20	85	7	3.044522437723423	4.454347296253507	2.0794415416798357
protein_coding__p1@C6orf120__chr6:170102210..170102275,+	chr6:170102210..170102275,+	26	84	7	3.295836866004329	4.442651256490317	2.0794415416798357
protein_coding__p2@PHF10__chr6:170124065..170124110,-	chr6:170124065..170124110,-	14	82	3	2.70805020110221	4.418840607796598	1.3862943611198906
intergenic__NA__chr6:170125554..170125597,+	chr6:170125554..170125597,+	7	30	4	2.0794415416798357	3.4339872044851463	1.6094379124341003
intergenic__NA__chr6:170126000..170126020,-	chr6:170126000..170126020,-	4	40	1	1.6094379124341003	3.713572066704308	0.6931471805599453
protein_coding__p1@TCTE3__chr6:170151603..170151713,-	chr6:170151603..170151713,-	18	61	5	2.9444389791664403	4.127134385045092	1.791759469228055
protein_coding__p1@C6orf70__chr6:170151708..170151762,+	chr6:170151708..170151762,+	15	59	5	2.772588722239781	4.0943445622221	1.791759469228055
Enhancer__chr6:17015732-17016108	chr6:17015732-17016108	2	21	2	1.0986122886681098	3.091042453358316	1.0986122886681098
Enhancer__chr6:17016303-17016440	chr6:17016303-17016440	1	11	1	0.6931471805599453	2.4849066497880004	0.6931471805599453
intergenic__p2@C6orf208__chr6:170190446..170190475,+	chr6:170190446..170190475,+	8	54	4	2.1972245773362196	4.007333185232471	1.6094379124341003
intergenic__NA__chr6:170199629..170199664,-	chr6:170199629..170199664,-	2	25	1	1.0986122886681098	3.258096538021482	0.6931471805599453
Enhancer__chr6:170203615-170204008	chr6:170203615-170204008	3	23	2	1.3862943611198906	3.1780538303479458	1.0986122886681098
Enhancer__chr6:170208297-170208700	chr6:170208297-170208700	1	15	1	0.6931471805599453	2.772588722239781	0.6931471805599453
Enhancer__chr6:17033300-17033417	chr6:17033300-17033417	6	40	2	1.9459101490553132	3.713572066704308	1.0986122886681098
Enhancer__chr6:170338493-170338711	chr6:170338493-170338711	1	11	1	0.6931471805599453	2.4849066497880004	0.6931471805599453
Enhancer__chr6:170363631-170364652	chr6:170363631-170364652	2	26	2	1.0986122886681098	3.295836866004329	1.0986122886681098
Enhancer__chr6:170364764-170365251	chr6:170364764-170365251	1	10	1	0.6931471805599453	2.3978952727983707	0.6931471805599453
Enhancer__chr6:170403251-170403438	chr6:170403251-170403438	4	25	2	1.6094379124341003	3.258096538021482	1.0986122886681098
Enhancer__chr6:170404880-170405014	chr6:170404880-170405014	7	40	2	2.0794415416798357	3.713572066704308	1.0986122886681098
Enhancer__chr6:170412106-170412415	chr6:170412106-170412415	3	15	3	1.3862943611198906	2.772588722239781	1.3862943611198906
Enhancer__chr6:170452843-170452974	chr6:170452843-170452974	2	22	2	1.0986122886681098	3.1354942159291497	1.0986122886681098
Enhancer__chr6:170461603-170461884	chr6:170461603-170461884	2	9	2	1.0986122886681098	2.302585092994046	1.0986122886681098
Enhancer__chr6:170467648-170467815	chr6:170467648-170467815	1	11	1	0.6931471805599453	2.4849066497880004	0.6931471805599453
Enhancer__chr6:170468202-170468424	chr6:170468202-170468424	12	37	7	2.5649493574615367	3.6375861597263857	2.0794415416798357
intergenic__NA__chr6:170477748..170477749,+	chr6:170477748..170477749,+	3	12	2	1.3862943611198906	2.5649493574615367	1.0986122886681098
Enhancer__chr6:170482866-170483129	chr6:170482866-170483129	1	10	1	0.6931471805599453	2.3978952727983707	0.6931471805599453
Enhancer__chr6:170491997-170492052	chr6:170491997-170492052	7	42	3	2.0794415416798357	3.7612001156935624	1.3862943611198906
Enhancer__chr6:170501868-170502090	chr6:170501868-170502090	2	18	1	1.0986122886681098	2.9444389791664403	0.6931471805599453
intergenic__p2@LOC154449__chr6:170571770..170571782,-	chr6:170571770..170571782,-	2	22	1	1.0986122886681098	3.1354942159291497	0.6931471805599453
intergenic__NA__chr6:170581217..170581236,+	chr6:170581217..170581236,+	5	35	3	1.791759469228055	3.58351893845611	1.3862943611198906
Enhancer__chr6:170589556-170589600	chr6:170589556-170589600	5	42	2	1.791759469228055	3.7612001156935624	1.0986122886681098
protein_coding__NA__chr6:170599954..170599984,+	chr6:170599954..170599984,+	3	31	1	1.3862943611198906	3.4657359027997265	0.6931471805599453
protein_coding__p1@DLL1__chr6:170600013..170600017,-	chr6:170600013..170600017,-	3	35	1	1.3862943611198906	3.58351893845611	0.6931471805599453
antisense__NA__chr6:170607199..170607206,-	chr6:170607199..170607206,-	2	11	1	1.0986122886681098	2.4849066497880004	0.6931471805599453
Enhancer__chr6:170773633-170773746	chr6:170773633-170773746	5	34	3	1.791759469228055	3.5553480614894135	1.3862943611198906
Enhancer__chr6:170838453-170838652	chr6:170838453-170838652	2	5	2	1.0986122886681098	1.791759469228055	1.0986122886681098
protein_coding__p1@PSMB1__chr6:170862322..170862415,-	chr6:170862322..170862415,-	6	32	4	1.9459101490553132	3.4965075614664802	1.6094379124341003
protein_coding__p1@TBP__chr6:170863423..170863484,+	chr6:170863423..170863484,+	7	42	4	2.0794415416798357	3.7612001156935624	1.6094379124341003
protein_coding__p2@PDCD2__chr6:170893742..170893754,-	chr6:170893742..170893754,-	5	39	3	1.791759469228055	3.6888794541139363	1.3862943611198906
protein_coding__NA__chr6:17102335..17102357,+	chr6:17102335..17102357,+	4	15	2	1.6094379124341003	2.772588722239781	1.0986122886681098
protein_coding__p3@RBM24__chr6:17281573..17281605,+	chr6:17281573..17281605,+	3	24	3	1.3862943611198906	3.2188758248682006	1.3862943611198906
Enhancer__chr6:17312081-17312238	chr6:17312081-17312238	4	29	2	1.6094379124341003	3.4011973816621555	1.0986122886681098
protein_coding__p5@CAP2__chr6:17393604..17393619,+	chr6:17393604..17393619,+	1	19	1	0.6931471805599453	2.995732273553991	0.6931471805599453
protein_coding__p1@FAM8A1__chr6:17600576..17600642,+	chr6:17600576..17600642,+	18	67	5	2.9444389791664403	4.219507705176107	1.791759469228055
div_lnc__p3@NUP153__chr6:17706378..17706411,+	chr6:17706378..17706411,+	10	32	4	2.3978952727983707	3.4965075614664802	1.6094379124341003
div_pc__p4@NUP153__chr6:17706623..17706666,-	chr6:17706623..17706666,-	10	55	4	2.3978952727983707	4.02535169073515	1.6094379124341003
Enhancer__chr6:17712711-17712926	chr6:17712711-17712926	2	20	1	1.0986122886681098	3.044522437723423	0.6931471805599453
Enhancer__chr6:17715315-17715544	chr6:17715315-17715544	19	35	8	2.995732273553991	3.58351893845611	2.1972245773362196
Enhancer__chr6:17729455-17729796	chr6:17729455-17729796	5	46	2	1.791759469228055	3.8501476017100584	1.0986122886681098
protein_coding__p1@KIF13A__chr6:17987804..17987913,-	chr6:17987804..17987913,-	10	64	4	2.3978952727983707	4.174387269895637	1.6094379124341003
Enhancer__chr6:17993716-17994031	chr6:17993716-17994031	5	34	2	1.791759469228055	3.5553480614894135	1.0986122886681098
Enhancer__chr6:18016545-18016825	chr6:18016545-18016825	1	8	1	0.6931471805599453	2.1972245773362196	0.6931471805599453
Enhancer__chr6:18020711-18021071	chr6:18020711-18021071	1	15	1	0.6931471805599453	2.772588722239781	0.6931471805599453
Enhancer__chr6:18022998-18023444	chr6:18022998-18023444	3	33	1	1.3862943611198906	3.5263605246161616	0.6931471805599453
protein_coding__p1@NHLRC1__chr6:18122843..18122916,-	chr6:18122843..18122916,-	5	40	2	1.791759469228055	3.713572066704308	1.0986122886681098
protein_coding__p1@TPMT__chr6:18155285..18155316,-	chr6:18155285..18155316,-	17	82	5	2.8903717578961645	4.418840607796598	1.791759469228055
protein_coding__p3@KDM1B__chr6:18155610..18155624,+	chr6:18155610..18155624,+	4	38	2	1.6094379124341003	3.6635616461296463	1.0986122886681098
protein_coding__p5@DEK__chr6:18265050..18265072,-	chr6:18265050..18265072,-	11	35	4	2.4849066497880004	3.58351893845611	1.6094379124341003
Enhancer__chr6:18308493-18308879	chr6:18308493-18308879	2	10	2	1.0986122886681098	2.3978952727983707	1.0986122886681098
Enhancer__chr6:18327832-18328148	chr6:18327832-18328148	5	24	2	1.791759469228055	3.2188758248682006	1.0986122886681098
Enhancer__chr6:18330565-18331115	chr6:18330565-18331115	3	27	2	1.3862943611198906	3.332204510175204	1.0986122886681098
Enhancer__chr6:18341418-18341503	chr6:18341418-18341503	3	18	3	1.3862943611198906	2.9444389791664403	1.3862943611198906
Enhancer__chr6:18343795-18344357	chr6:18343795-18344357	6	32	4	1.9459101490553132	3.4965075614664802	1.6094379124341003
protein_coding__NA__chr6:18368899..18368915,+	chr6:18368899..18368915,+	1	12	1	0.6931471805599453	2.5649493574615367	0.6931471805599453
Enhancer__chr6:18501640-18502226	chr6:18501640-18502226	4	32	2	1.6094379124341003	3.4965075614664802	1.0986122886681098
Enhancer__chr6:18503772-18504216	chr6:18503772-18504216	7	65	2	2.0794415416798357	4.189654742026425	1.0986122886681098
Enhancer__chr6:18585399-18585722	chr6:18585399-18585722	2	17	1	1.0986122886681098	2.8903717578961645	0.6931471805599453
Enhancer__chr6:19298680-19298958	chr6:19298680-19298958	1	14	1	0.6931471805599453	2.70805020110221	0.6931471805599453
Enhancer__chr6:19691933-19692175	chr6:19691933-19692175	3	29	2	1.3862943611198906	3.4011973816621555	1.0986122886681098
intergenic__NA__chr6:19754217..19754268,-	chr6:19754217..19754268,-	2	16	2	1.0986122886681098	2.833213344056216	1.0986122886681098
intergenic__p1@ENST00000457670,p1@uc003ncv.1__chr6:19804973..19805010,-	chr6:19804973..19805010,-	11	54	4	2.4849066497880004	4.007333185232471	1.6094379124341003
protein_coding__p1@ID4__chr6:19837592..19837621,+	chr6:19837592..19837621,+	8	46	5	2.1972245773362196	3.8501476017100584	1.791759469228055
antisense__p@chr6:19839318..19839332,-__chr6:19839318..19839332,-	chr6:19839318..19839332,-	4	33	2	1.6094379124341003	3.5263605246161616	1.0986122886681098
Enhancer__chr6:20069175-20069519	chr6:20069175-20069519	1	10	1	0.6931471805599453	2.3978952727983707	0.6931471805599453
div_lnc__NA__chr6:20212226..20212264,+	chr6:20212226..20212264,+	3	39	1	1.3862943611198906	3.6888794541139363	0.6931471805599453
div_pc__p1@MBOAT1__chr6:20212635..20212726,-	chr6:20212635..20212726,-	5	38	2	1.791759469228055	3.6635616461296463	1.0986122886681098
Enhancer__chr6:20239005-20239080	chr6:20239005-20239080	2	11	2	1.0986122886681098	2.4849066497880004	1.0986122886681098
Enhancer__chr6:20239709-20240042	chr6:20239709-20240042	3	36	2	1.3862943611198906	3.6109179126442243	1.0986122886681098
Enhancer__chr6:20326479-20326699	chr6:20326479-20326699	1	10	1	0.6931471805599453	2.3978952727983707	0.6931471805599453
protein_coding__p1@E2F3__chr6:20402102..20402152,+	chr6:20402102..20402152,+	18	90	6	2.9444389791664403	4.51085950651685	1.9459101490553132
Enhancer__chr6:20498349-20498567	chr6:20498349-20498567	1	10	1	0.6931471805599453	2.3978952727983707	0.6931471805599453
Enhancer__chr6:20519618-20519701	chr6:20519618-20519701	1	14	1	0.6931471805599453	2.70805020110221	0.6931471805599453
protein_coding__p1@CDKAL1__chr6:20534672..20534745,+	chr6:20534672..20534745,+	8	37	4	2.1972245773362196	3.6375861597263857	1.6094379124341003
Enhancer__chr6:21258987-21259049	chr6:21258987-21259049	5	47	3	1.791759469228055	3.871201010907891	1.3862943611198906
Enhancer__chr6:21264288-21264471	chr6:21264288-21264471	8	43	4	2.1972245773362196	3.784189633918261	1.6094379124341003
Enhancer__chr6:21383430-21383704	chr6:21383430-21383704	2	30	1	1.0986122886681098	3.4339872044851463	0.6931471805599453
Enhancer__chr6:21438877-21439001	chr6:21438877-21439001	2	20	1	1.0986122886681098	3.044522437723423	0.6931471805599453
Enhancer__chr6:21587723-21589288	chr6:21587723-21589288	7	59	4	2.0794415416798357	4.0943445622221	1.6094379124341003
Enhancer__chr6:21589338-21589711	chr6:21589338-21589711	2	24	1	1.0986122886681098	3.2188758248682006	0.6931471805599453
protein_coding__p1@SOX4__chr6:21593973..21593988,+	chr6:21593973..21593988,+	4	32	3	1.6094379124341003	3.4965075614664802	1.3862943611198906
Enhancer__chr6:21603523-21603934	chr6:21603523-21603934	3	44	1	1.3862943611198906	3.8066624897703196	0.6931471805599453
intergenic__NA__chr6:21665248..21665255,+	chr6:21665248..21665255,+	2	17	2	1.0986122886681098	2.8903717578961645	1.0986122886681098
Enhancer__chr6:21667588-21667834	chr6:21667588-21667834	1	10	1	0.6931471805599453	2.3978952727983707	0.6931471805599453
Enhancer__chr6:21740205-21740397	chr6:21740205-21740397	3	20	2	1.3862943611198906	3.044522437723423	1.0986122886681098
Enhancer__chr6:21765300-21765398	chr6:21765300-21765398	1	9	1	0.6931471805599453	2.302585092994046	0.6931471805599453
Enhancer__chr6:21771871-21772218	chr6:21771871-21772218	2	9	2	1.0986122886681098	2.302585092994046	1.0986122886681098
Enhancer__chr6:21808482-21808727	chr6:21808482-21808727	8	46	2	2.1972245773362196	3.8501476017100584	1.0986122886681098
Enhancer__chr6:21828782-21828874	chr6:21828782-21828874	1	11	1	0.6931471805599453	2.4849066497880004	0.6931471805599453
Enhancer__chr6:21856086-21856579	chr6:21856086-21856579	7	38	3	2.0794415416798357	3.6635616461296463	1.3862943611198906
Enhancer__chr6:21947021-21947287	chr6:21947021-21947287	1	10	1	0.6931471805599453	2.3978952727983707	0.6931471805599453
Enhancer__chr6:21987708-21987959	chr6:21987708-21987959	12	37	4	2.5649493574615367	3.6375861597263857	1.6094379124341003
Enhancer__chr6:21997954-21998076	chr6:21997954-21998076	7	36	2	2.0794415416798357	3.6109179126442243	1.0986122886681098
Enhancer__chr6:219974-220134	chr6:219974-220134	10	36	6	2.3978952727983707	3.6109179126442243	1.9459101490553132
Enhancer__chr6:22026062-22026222	chr6:22026062-22026222	3	26	2	1.3862943611198906	3.295836866004329	1.0986122886681098
Enhancer__chr6:22073995-22074367	chr6:22073995-22074367	1	11	1	0.6931471805599453	2.4849066497880004	0.6931471805599453
intergenic__NA__chr6:22147406..22147424,-	chr6:22147406..22147424,-	1	10	1	0.6931471805599453	2.3978952727983707	0.6931471805599453
Enhancer__chr6:22148644-22148866	chr6:22148644-22148866	2	16	1	1.0986122886681098	2.833213344056216	0.6931471805599453
Enhancer__chr6:22149387-22149566	chr6:22149387-22149566	2	16	2	1.0986122886681098	2.833213344056216	1.0986122886681098
intergenic__p1@AL117559__chr6:22221030..22221034,+	chr6:22221030..22221034,+	1	6	1	0.6931471805599453	1.9459101490553132	0.6931471805599453
Enhancer__chr6:22222867-22222924	chr6:22222867-22222924	2	22	1	1.0986122886681098	3.1354942159291497	0.6931471805599453
div_pc__p2@GMDS__chr6:2245892..2245945,-	chr6:2245892..2245945,-	12	57	6	2.5649493574615367	4.060443010546419	1.9459101490553132
div_lnc__p1@ENST00000456943,p1@ENST00000524770,p1@ENST00000529893,p1@ENST00000531092,p1@ENST00000532124__chr6:2245985..2246018,+	chr6:2245985..2246018,+	16	74	6	2.833213344056216	4.31748811353631	1.9459101490553132
protein_coding__p1@HDGFL1__chr6:22569784..22569797,+	chr6:22569784..22569797,+	2	21	1	1.0986122886681098	3.091042453358316	0.6931471805599453
Enhancer__chr6:22718056-22718333	chr6:22718056-22718333	2	20	1	1.0986122886681098	3.044522437723423	0.6931471805599453
Enhancer__chr6:229164-229558	chr6:229164-229558	2	19	2	1.0986122886681098	2.995732273553991	1.0986122886681098
Enhancer__chr6:232942-233376	chr6:232942-233376	1	5	1	0.6931471805599453	1.791759469228055	0.6931471805599453
Enhancer__chr6:23416144-23416318	chr6:23416144-23416318	2	18	1	1.0986122886681098	2.9444389791664403	0.6931471805599453
Enhancer__chr6:235986-236322	chr6:235986-236322	10	76	2	2.3978952727983707	4.343805421853684	1.0986122886681098
Enhancer__chr6:23656570-23656900	chr6:23656570-23656900	1	8	1	0.6931471805599453	2.1972245773362196	0.6931471805599453
Enhancer__chr6:2377151-2377429	chr6:2377151-2377429	7	37	4	2.0794415416798357	3.6375861597263857	1.6094379124341003
Enhancer__chr6:23889512-23889765	chr6:23889512-23889765	2	9	2	1.0986122886681098	2.302585092994046	1.0986122886681098
protein_coding__p1@NRSN1__chr6:24126427..24126497,+	chr6:24126427..24126497,+	2	22	1	1.0986122886681098	3.1354942159291497	0.6931471805599453
protein_coding__p2@DCDC2__chr6:24358264..24358295,-	chr6:24358264..24358295,-	6	26	3	1.9459101490553132	3.295836866004329	1.3862943611198906
Enhancer__chr6:24401869-24401919	chr6:24401869-24401919	4	20	2	1.6094379124341003	3.044522437723423	1.0986122886681098
protein_coding__p1@MRS2__chr6:24403144..24403224,+	chr6:24403144..24403224,+	4	45	2	1.6094379124341003	3.828641396489095	1.0986122886681098
protein_coding__p2@ALDH5A1__chr6:24495067..24495096,+	chr6:24495067..24495096,+	7	57	2	2.0794415416798357	4.060443010546419	1.0986122886681098
protein_coding__p2@GPLD1__chr6:24495496..24495528,-	chr6:24495496..24495528,-	3	30	2	1.3862943611198906	3.4339872044851463	1.0986122886681098
protein_coding__p1@KIAA0319__chr6:24646381..24646425,-	chr6:24646381..24646425,-	12	82	3	2.5649493574615367	4.418840607796598	1.3862943611198906
protein_coding__p1@TDP2__chr6:24667082..24667140,-	chr6:24667082..24667140,-	4	40	1	1.6094379124341003	3.713572066704308	0.6931471805599453
protein_coding__p1@ACOT13__chr6:24667257..24667365,+	chr6:24667257..24667365,+	8	56	3	2.1972245773362196	4.04305126783455	1.3862943611198906
protein_coding__p1@C6orf62__chr6:24721054..24721074,-	chr6:24721054..24721074,-	5	40	3	1.791759469228055	3.713572066704308	1.3862943611198906
Enhancer__chr6:24743523-24743742	chr6:24743523-24743742	11	45	6	2.4849066497880004	3.828641396489095	1.9459101490553132
Enhancer__chr6:24743891-24744276	chr6:24743891-24744276	10	42	6	2.3978952727983707	3.7612001156935624	1.9459101490553132
protein_coding__p1@GMNN__chr6:24775153..24775242,+	chr6:24775153..24775242,+	27	79	8	3.332204510175204	4.382026634673881	2.1972245773362196
div_pc__p7@FAM65B__chr6:25042231..25042263,-	chr6:25042231..25042263,-	2	23	1	1.0986122886681098	3.1780538303479458	0.6931471805599453
Enhancer__chr6:25050592-25050945	chr6:25050592-25050945	2	19	1	1.0986122886681098	2.995732273553991	0.6931471805599453
Enhancer__chr6:25089428-25090170	chr6:25089428-25090170	4	23	2	1.6094379124341003	3.1780538303479458	1.0986122886681098
Enhancer__chr6:25137169-25137503	chr6:25137169-25137503	3	32	2	1.3862943611198906	3.4965075614664802	1.0986122886681098
Enhancer__chr6:25168126-25168486	chr6:25168126-25168486	2	32	1	1.0986122886681098	3.4965075614664802	0.6931471805599453
Enhancer__chr6:25170221-25170501	chr6:25170221-25170501	2	21	1	1.0986122886681098	3.091042453358316	0.6931471805599453
Enhancer__chr6:25174209-25174610	chr6:25174209-25174610	1	21	1	0.6931471805599453	3.091042453358316	0.6931471805599453
Enhancer__chr6:25177828-25178052	chr6:25177828-25178052	2	17	1	1.0986122886681098	2.8903717578961645	0.6931471805599453
Enhancer__chr6:25178778-25179206	chr6:25178778-25179206	1	10	1	0.6931471805599453	2.3978952727983707	0.6931471805599453
Enhancer__chr6:25179629-25179893	chr6:25179629-25179893	2	11	2	1.0986122886681098	2.4849066497880004	1.0986122886681098
Enhancer__chr6:25193718-25194203	chr6:25193718-25194203	3	33	1	1.3862943611198906	3.5263605246161616	0.6931471805599453
Enhancer__chr6:251975-252188	chr6:251975-252188	4	36	3	1.6094379124341003	3.6109179126442243	1.3862943611198906
Enhancer__chr6:2522882-2523160	chr6:2522882-2523160	1	10	1	0.6931471805599453	2.3978952727983707	0.6931471805599453
protein_coding__p3@LRRC16A__chr6:25279289..25279415,+	chr6:25279289..25279415,+	9	84	2	2.302585092994046	4.442651256490317	1.0986122886681098
Enhancer__chr6:2543068-2543554	chr6:2543068-2543554	8	60	3	2.1972245773362196	4.110873864173311	1.3862943611198906
Enhancer__chr6:255735-255985	chr6:255735-255985	2	10	2	1.0986122886681098	2.3978952727983707	1.0986122886681098
protein_coding__p1@SCGN__chr6:25652432..25652485,+	chr6:25652432..25652485,+	6	48	3	1.9459101490553132	3.8918202981106265	1.3862943611198906
Enhancer__chr6:257100-257415	chr6:257100-257415	1	7	1	0.6931471805599453	2.0794415416798357	0.6931471805599453
protein_coding__p1@HIST1H2AA__chr6:25726781..25726797,-	chr6:25726781..25726797,-	5	44	2	1.791759469228055	3.8066624897703196	1.0986122886681098
protein_coding__p1@HIST1H2BA__chr6:25726986..25727039,+	chr6:25726986..25727039,+	6	45	2	1.9459101490553132	3.828641396489095	1.0986122886681098
protein_coding__p1@SLC17A1__chr6:25832254..25832286,-	chr6:25832254..25832286,-	2	13	2	1.0986122886681098	2.6390573296152584	1.0986122886681098
protein_coding__NA__chr6:25882497..25882500,-	chr6:25882497..25882500,-	5	36	3	1.791759469228055	3.6109179126442243	1.3862943611198906
protein_coding__p1@SLC17A2__chr6:25930904..25930926,-	chr6:25930904..25930926,-	5	12	4	1.791759469228055	2.5649493574615367	1.6094379124341003
protein_coding__p1@TRIM38__chr6:25963020..25963051,+	chr6:25963020..25963051,+	3	39	2	1.3862943611198906	3.6888794541139363	1.0986122886681098
Enhancer__chr6:25992254-25993073	chr6:25992254-25993073	14	79	4	2.70805020110221	4.382026634673881	1.6094379124341003
intergenic__p@chr6:25992884..25992902,+__chr6:25992884..25992902,+	chr6:25992884..25992902,+	9	74	3	2.302585092994046	4.31748811353631	1.3862943611198906
Enhancer__chr6:26006419-26006453	chr6:26006419-26006453	1	1	1	0.6931471805599453	0.6931471805599453	0.6931471805599453
protein_coding__p1@HIST1H1A__chr6:26018007..26018023,-	chr6:26018007..26018023,-	4	33	3	1.6094379124341003	3.5263605246161616	1.3862943611198906
protein_coding__p10@HIST1H3A,p10@HIST1H3B,p10@HIST1H3C,p10@HIST1H3D,p10@HIST1H3E,p10@HIST1H3F,p10@HIST1H3G,p10@HIST1H3I,p10@HIST1H3J,p11@HIST1H3H__chr6:26020672..26020689,+	chr6:26020672..26020689,+	5	39	3	1.791759469228055	3.6888794541139363	1.3862943611198906
protein_coding__p8@HIST1H4A,p8@HIST1H4B,p8@HIST1H4D,p8@HIST1H4E,p8@HIST1H4H,p8@HIST1H4I,p8@HIST1H4J,p8@HIST1H4K,p8@HIST1H4L,p8@HIST2H4A,p8@HIST2H4B,p8@HIST4H4,p9@HIST1H4C,p9@HIST1H4F__chr6:26021869..26021887,+	chr6:26021869..26021887,+	7	55	3	2.0794415416798357	4.02535169073515	1.3862943611198906
Enhancer__chr6:26025834-26026125	chr6:26025834-26026125	15	47	7	2.772588722239781	3.871201010907891	2.0794415416798357
protein_coding__p2@HIST1H4A,p2@HIST1H4B,p2@HIST1H4D,p2@HIST1H4E,p2@HIST1H4F,p2@HIST1H4H,p2@HIST1H4I,p2@HIST1H4J,p2@HIST1H4K,p2@HIST1H4L,p2@HIST2H4A,p2@HIST2H4B,p2@HIST4H4,p3@HIST1H4C__chr6:26027503..26027522,-	chr6:26027503..26027522,-	10	68	3	2.3978952727983707	4.23410650459726	1.3862943611198906
protein_coding__p1@HIST1H3A,p1@HIST1H3B,p1@HIST1H3C,p1@HIST1H3D,p1@HIST1H3E,p1@HIST1H3F,p1@HIST1H3G,p1@HIST1H3H,p1@HIST1H3I,p1@HIST1H3J__chr6:26032319..26032337,-	chr6:26032319..26032337,-	4	36	2	1.6094379124341003	3.6109179126442243	1.0986122886681098
protein_coding__p1@HIST1H2AB,p2@HIST1H2AE__chr6:26033837..26033852,-	chr6:26033837..26033852,-	2	19	1	1.0986122886681098	2.995732273553991	0.6931471805599453
protein_coding__p1@HIST1H2BB__chr6:26043932..26043947,-	chr6:26043932..26043947,-	7	47	4	2.0794415416798357	3.871201010907891	1.6094379124341003
protein_coding__p2@HIST1H3A,p2@HIST1H3B,p2@HIST1H3C,p2@HIST1H3D,p2@HIST1H3E,p2@HIST1H3F,p2@HIST1H3G,p2@HIST1H3I,p2@HIST1H3J,p3@HIST1H3H__chr6:26045603..26045639,+	chr6:26045603..26045639,+	3	34	2	1.3862943611198906	3.5553480614894135	1.0986122886681098
protein_coding__p1@HIST1H1C__chr6:26056695..26056701,-	chr6:26056695..26056701,-	5	44	2	1.791759469228055	3.8066624897703196	1.0986122886681098
protein_coding__p1@HIST1H4C__chr6:26104154..26104169,+	chr6:26104154..26104169,+	6	47	3	1.9459101490553132	3.871201010907891	1.3862943611198906
protein_coding__p1@HIST1H1T__chr6:26108355..26108371,-	chr6:26108355..26108371,-	2	30	1	1.0986122886681098	3.4339872044851463	0.6931471805599453
protein_coding__p1@HIST1H2BC,p1@HIST1H2BE,p1@HIST1H2BF,p1@HIST1H2BG,p1@HIST1H2BI__chr6:26124147..26124168,-	chr6:26124147..26124168,-	1	10	1	0.6931471805599453	2.3978952727983707	0.6931471805599453
protein_coding__p1@HIST1H2AC__chr6:26124393..26124422,+	chr6:26124393..26124422,+	8	78	2	2.1972245773362196	4.3694478524670215	1.0986122886681098
protein_coding__p1@HIST1H1E__chr6:26156551..26156564,+	chr6:26156551..26156564,+	11	60	5	2.4849066497880004	4.110873864173311	1.791759469228055
protein_coding__p1@HIST1H2BD__chr6:26158343..26158366,+	chr6:26158343..26158366,+	3	29	1	1.3862943611198906	3.4011973816621555	0.6931471805599453
protein_coding__p5@HIST1H2BE__chr6:26183977..26184005,+	chr6:26183977..26184005,+	2	34	1	1.0986122886681098	3.5553480614894135	0.6931471805599453
protein_coding__p3@HIST1H4A,p3@HIST1H4B,p3@HIST1H4D,p3@HIST1H4E,p3@HIST1H4F,p3@HIST1H4H,p3@HIST1H4I,p3@HIST1H4J,p3@HIST1H4K,p3@HIST1H4L,p3@HIST2H4A,p3@HIST2H4B,p3@HIST4H4,p4@HIST1H4C__chr6:26189331..26189346,-	chr6:26189331..26189346,-	12	36	6	2.5649493574615367	3.6109179126442243	1.9459101490553132
protein_coding__p3@HIST1H3A,p3@HIST1H3B,p3@HIST1H3C,p3@HIST1H3D,p3@HIST1H3E,p3@HIST1H3F,p3@HIST1H3G,p3@HIST1H3I,p3@HIST1H3J,p4@HIST1H3H__chr6:26199499..26199528,-	chr6:26199499..26199528,-	3	32	2	1.3862943611198906	3.4965075614664802	1.0986122886681098
protein_coding__p2@HIST1H2BC,p2@HIST1H2BE,p2@HIST1H2BF,p2@HIST1H2BG,p2@HIST1H2BI__chr6:26199737..26199754,+	chr6:26199737..26199754,+	2	16	1	1.0986122886681098	2.833213344056216	0.6931471805599453
protein_coding__p1@HIST1H4A,p1@HIST1H4B,p1@HIST1H4D,p1@HIST1H4E,p1@HIST1H4F,p1@HIST1H4H,p1@HIST1H4I,p1@HIST1H4J,p1@HIST1H4K,p1@HIST1H4L,p1@HIST2H4A,p1@HIST2H4B,p1@HIST4H4,p2@HIST1H4C__chr6:26204825..26204845,+	chr6:26204825..26204845,+	4	43	2	1.6094379124341003	3.784189633918261	1.0986122886681098
protein_coding__p6@HIST1H2BC,p6@HIST1H2BF,p6@HIST1H2BG,p6@HIST1H2BI,p7@HIST1H2BE__chr6:26216881..26216895,-	chr6:26216881..26216895,-	5	50	3	1.791759469228055	3.9318256327243257	1.3862943611198906
protein_coding__p2@HIST1H2AB,p3@HIST1H2AE__chr6:26217159..26217170,+	chr6:26217159..26217170,+	5	33	3	1.791759469228055	3.5263605246161616	1.3862943611198906
Enhancer__chr6:26219063-26219301	chr6:26219063-26219301	1	13	1	0.6931471805599453	2.6390573296152584	0.6931471805599453
protein_coding__p11@HIST1H3A,p11@HIST1H3B,p11@HIST1H3C,p11@HIST1H3D,p11@HIST1H3E,p11@HIST1H3F,p11@HIST1H3G,p11@HIST1H3I,p11@HIST1H3J,p12@HIST1H3H__chr6:26225354..26225378,+	chr6:26225354..26225378,+	1	15	1	0.6931471805599453	2.772588722239781	0.6931471805599453
Enhancer__chr6:26232920-26233434	chr6:26232920-26233434	4	42	2	1.6094379124341003	3.7612001156935624	1.0986122886681098
protein_coding__p1@HIST1H1D__chr6:26235206..26235224,-	chr6:26235206..26235224,-	9	84	3	2.302585092994046	4.442651256490317	1.3862943611198906
protein_coding__p7@HIST1H4F__chr6:26240613..26240628,+	chr6:26240613..26240628,+	2	26	1	1.0986122886681098	3.295836866004329	0.6931471805599453
protein_coding__p7@HIST1H3A,p7@HIST1H3B,p7@HIST1H3C,p7@HIST1H3D,p7@HIST1H3E,p7@HIST1H3F,p7@HIST1H3G,p7@HIST1H3I,p7@HIST1H3J,p8@HIST1H3H__chr6:26250853..26250874,-	chr6:26250853..26250874,-	7	58	3	2.0794415416798357	4.07753744390572	1.3862943611198906
protein_coding__p1@HIST1H2BH__chr6:26251835..26251848,+	chr6:26251835..26251848,+	6	52	2	1.9459101490553132	3.970291913552122	1.0986122886681098
protein_coding__p8@HIST1H3A,p8@HIST1H3B,p8@HIST1H3C,p8@HIST1H3D,p8@HIST1H3E,p8@HIST1H3F,p8@HIST1H3G,p8@HIST1H3I,p8@HIST1H3J,p9@HIST1H3H__chr6:26271633..26271648,-	chr6:26271633..26271648,-	5	63	2	1.791759469228055	4.1588830833596715	1.0986122886681098
protein_coding__p3@HIST1H2BC,p3@HIST1H2BE,p3@HIST1H2BF,p3@HIST1H2BG,p3@HIST1H2BI__chr6:26273152..26273175,+	chr6:26273152..26273175,+	5	49	3	1.791759469228055	3.912023005428146	1.3862943611198906
protein_coding__p4@HIST1H4A,p4@HIST1H4B,p4@HIST1H4D,p4@HIST1H4E,p4@HIST1H4F,p4@HIST1H4H,p4@HIST1H4I,p4@HIST1H4J,p4@HIST1H4K,p4@HIST1H4L,p4@HIST2H4A,p4@HIST2H4B,p4@HIST4H4,p5@HIST1H4C__chr6:26285754..26285769,-	chr6:26285754..26285769,-	14	53	5	2.70805020110221	3.9889840465642745	1.791759469228055
Enhancer__chr6:26304989-26305345	chr6:26304989-26305345	3	23	2	1.3862943611198906	3.1780538303479458	1.0986122886681098
Enhancer__chr6:26322637-26323123	chr6:26322637-26323123	9	12	5	2.302585092994046	2.5649493574615367	1.791759469228055
Enhancer__chr6:26332123-26332243	chr6:26332123-26332243	1	14	1	0.6931471805599453	2.70805020110221	0.6931471805599453
protein_coding__p1@C6orf195__chr6:2634820..2634844,-	chr6:2634820..2634844,-	7	37	6	2.0794415416798357	3.6375861597263857	1.9459101490553132
protein_coding__p2@BTN3A2__chr6:26365404..26365440,+	chr6:26365404..26365440,+	4	24	2	1.6094379124341003	3.2188758248682006	1.0986122886681098
protein_coding__p1@BTN2A2__chr6:26383318..26383376,+	chr6:26383318..26383376,+	2	33	1	1.0986122886681098	3.5263605246161616	0.6931471805599453
protein_coding__p1@BTN3A1__chr6:26402472..26402512,+	chr6:26402472..26402512,+	5	34	3	1.791759469228055	3.5553480614894135	1.3862943611198906
Enhancer__chr6:26437952-26438171	chr6:26437952-26438171	1	11	1	0.6931471805599453	2.4849066497880004	0.6931471805599453
protein_coding__p1@BTN3A3__chr6:26440710..26440788,+	chr6:26440710..26440788,+	6	39	3	1.9459101490553132	3.6888794541139363	1.3862943611198906
protein_coding__p1@BTN2A1__chr6:26458171..26458208,+	chr6:26458171..26458208,+	3	30	2	1.3862943611198906	3.4339872044851463	1.0986122886681098
protein_coding__p@chr6:26500524..26500540,+__chr6:26500524..26500540,+	chr6:26500524..26500540,+	5	25	2	1.791759469228055	3.258096538021482	1.0986122886681098
Enhancer__chr6:26521003-26521206	chr6:26521003-26521206	17	54	5	2.8903717578961645	4.007333185232471	1.791759469228055
Enhancer__chr6:26521444-26521777	chr6:26521444-26521777	4	34	2	1.6094379124341003	3.5553480614894135	1.0986122886681098
intergenic__NA__chr6:26522073..26522115,+	chr6:26522073..26522115,+	4	45	1	1.6094379124341003	3.828641396489095	0.6931471805599453
Enhancer__chr6:2652280-2652418	chr6:2652280-2652418	5	27	3	1.791759469228055	3.332204510175204	1.3862943611198906
Enhancer__chr6:26533222-26533398	chr6:26533222-26533398	5	38	3	1.791759469228055	3.6635616461296463	1.3862943611198906
protein_coding__p1@HMGN4__chr6:26538566..26538647,+	chr6:26538566..26538647,+	6	34	4	1.9459101490553132	3.5553480614894135	1.6094379124341003
Enhancer__chr6:26550694-26551000	chr6:26550694-26551000	7	34	5	2.0794415416798357	3.5553480614894135	1.791759469228055
Enhancer__chr6:2658960-2659503	chr6:2658960-2659503	7	64	3	2.0794415416798357	4.174387269895637	1.3862943611198906
protein_coding__p1@ABT1__chr6:26597155..26597213,+	chr6:26597155..26597213,+	8	38	5	2.1972245773362196	3.6635616461296463	1.791759469228055
Enhancer__chr6:2660154-2660406	chr6:2660154-2660406	5	13	4	1.791759469228055	2.6390573296152584	1.6094379124341003
protein_coding__p1@ZNF322P1,p1@ZNF322__chr6:26659967..26659982,-	chr6:26659967..26659982,-	14	71	7	2.70805020110221	4.276666119016055	2.0794415416798357
intergenic__NA__chr6:26924833..26924834,+	chr6:26924833..26924834,+	11	65	4	2.4849066497880004	4.189654742026425	1.6094379124341003
Enhancer__chr6:27065086-27065154	chr6:27065086-27065154	2	19	1	1.0986122886681098	2.995732273553991	0.6931471805599453
protein_coding__p1@HIST1H2BJ__chr6:27100565..27100582,-	chr6:27100565..27100582,-	7	53	4	2.0794415416798357	3.9889840465642745	1.6094379124341003
protein_coding__p2@HIST1H2AG__chr6:27100811..27100830,+	chr6:27100811..27100830,+	12	63	4	2.5649493574615367	4.1588830833596715	1.6094379124341003
protein_coding__p6@HIST1H4A,p6@HIST1H4B,p6@HIST1H4D,p6@HIST1H4E,p6@HIST1H4F,p6@HIST1H4H,p6@HIST1H4I,p6@HIST1H4J,p6@HIST1H4K,p6@HIST1H4L,p6@HIST2H4A,p6@HIST2H4B,p6@HIST4H4,p7@HIST1H4C__chr6:27107053..27107068,+	chr6:27107053..27107068,+	11	59	4	2.4849066497880004	4.0943445622221	1.6094379124341003
protein_coding__p1@HIST1H2BK__chr6:27114620..27114642,-	chr6:27114620..27114642,-	6	56	2	1.9459101490553132	4.04305126783455	1.0986122886681098
protein_coding__p2@HIST1H2AH__chr6:27114873..27114896,+	chr6:27114873..27114896,+	9	67	4	2.302585092994046	4.219507705176107	1.6094379124341003
Enhancer__chr6:27136362-27136689	chr6:27136362-27136689	1	15	1	0.6931471805599453	2.772588722239781	0.6931471805599453
Enhancer__chr6:27145729-27146130	chr6:27145729-27146130	6	59	2	1.9459101490553132	4.0943445622221	1.0986122886681098
Enhancer__chr6:27146789-27146995	chr6:27146789-27146995	1	5	1	0.6931471805599453	1.791759469228055	0.6931471805599453
Enhancer__chr6:27156271-27156423	chr6:27156271-27156423	9	41	5	2.302585092994046	3.7376696182833684	1.791759469228055
Enhancer__chr6:27203038-27203420	chr6:27203038-27203420	2	38	1	1.0986122886681098	3.6635616461296463	0.6931471805599453
protein_coding__p1@POM121L2__chr6:27280036..27280057,-	chr6:27280036..27280057,-	1	10	1	0.6931471805599453	2.3978952727983707	0.6931471805599453
Enhancer__chr6:27300679-27301026	chr6:27300679-27301026	1	11	1	0.6931471805599453	2.4849066497880004	0.6931471805599453
protein_coding__p10@ZNF391__chr6:27342388..27342399,+	chr6:27342388..27342399,+	2	22	1	1.0986122886681098	3.1354942159291497	0.6931471805599453
intergenic__NA__chr6:27375308..27375319,-	chr6:27375308..27375319,-	1	11	1	0.6931471805599453	2.4849066497880004	0.6931471805599453
protein_coding__p1@ZNF184__chr6:27440837..27440912,-	chr6:27440837..27440912,-	14	51	7	2.70805020110221	3.9512437185814275	2.0794415416798357
Enhancer__chr6:27446506-27447382	chr6:27446506-27447382	2	13	2	1.0986122886681098	2.6390573296152584	1.0986122886681098
Enhancer__chr6:27513313-27513537	chr6:27513313-27513537	2	14	1	1.0986122886681098	2.70805020110221	0.6931471805599453
Enhancer__chr6:27585757-27586130	chr6:27585757-27586130	4	44	2	1.6094379124341003	3.8066624897703196	1.0986122886681098
Enhancer__chr6:2763022-2763072	chr6:2763022-2763072	1	4	1	0.6931471805599453	1.6094379124341003	0.6931471805599453
Enhancer__chr6:2763251-2763536	chr6:2763251-2763536	2	21	2	1.0986122886681098	3.091042453358316	1.0986122886681098
Enhancer__chr6:27637197-27637397	chr6:27637197-27637397	1	11	1	0.6931471805599453	2.4849066497880004	0.6931471805599453
Enhancer__chr6:27637652-27637706	chr6:27637652-27637706	1	12	1	0.6931471805599453	2.5649493574615367	0.6931471805599453
Enhancer__chr6:27640311-27640352	chr6:27640311-27640352	1	7	1	0.6931471805599453	2.0794415416798357	0.6931471805599453
Enhancer__chr6:27655152-27655475	chr6:27655152-27655475	4	35	2	1.6094379124341003	3.58351893845611	1.0986122886681098
Enhancer__chr6:27655687-27656083	chr6:27655687-27656083	1	12	1	0.6931471805599453	2.5649493574615367	0.6931471805599453
protein_coding__p1@WRNIP1__chr6:2765595..2765797,+	chr6:2765595..2765797,+	14	86	4	2.70805020110221	4.465908118654584	1.6094379124341003
Enhancer__chr6:27686942-27687278	chr6:27686942-27687278	3	4	3	1.3862943611198906	1.6094379124341003	1.3862943611198906
Enhancer__chr6:27706104-27706357	chr6:27706104-27706357	5	46	2	1.791759469228055	3.8501476017100584	1.0986122886681098
Enhancer__chr6:27720726-27720895	chr6:27720726-27720895	11	66	4	2.4849066497880004	4.204692619390966	1.6094379124341003
Enhancer__chr6:27740489-27740807	chr6:27740489-27740807	5	26	3	1.791759469228055	3.295836866004329	1.3862943611198906
Enhancer__chr6:27745023-27745278	chr6:27745023-27745278	3	36	1	1.3862943611198906	3.6109179126442243	0.6931471805599453
Enhancer__chr6:27745629-27745723	chr6:27745629-27745723	3	26	2	1.3862943611198906	3.295836866004329	1.0986122886681098
Enhancer__chr6:27759985-27760333	chr6:27759985-27760333	5	54	2	1.791759469228055	4.007333185232471	1.0986122886681098
protein_coding__p1@HIST1H2BL__chr6:27775694..27775714,-	chr6:27775694..27775714,-	5	42	3	1.791759469228055	3.7612001156935624	1.3862943611198906
protein_coding__p2@HIST1H2AI,p2@HIST1H3H__chr6:27775943..27775958,+	chr6:27775943..27775958,+	7	66	2	2.0794415416798357	4.204692619390966	1.0986122886681098
protein_coding__p6@HIST1H3A,p6@HIST1H3B,p6@HIST1H3C,p6@HIST1H3D,p6@HIST1H3E,p6@HIST1H3F,p6@HIST1H3G,p6@HIST1H3I,p6@HIST1H3J,p7@HIST1H3H__chr6:27777819..27777836,+	chr6:27777819..27777836,+	6	56	3	1.9459101490553132	4.04305126783455	1.3862943611198906
Enhancer__chr6:27780866-27781094	chr6:27780866-27781094	1	8	1	0.6931471805599453	2.1972245773362196	0.6931471805599453
protein_coding__p1@HIST1H2AJ__chr6:27782548..27782562,-	chr6:27782548..27782562,-	7	54	2	2.0794415416798357	4.007333185232471	1.0986122886681098
protein_coding__p1@HIST1H2BM__chr6:27782788..27782823,+	chr6:27782788..27782823,+	4	42	2	1.6094379124341003	3.7612001156935624	1.0986122886681098
protein_coding__p10@HIST1H4C,p10@HIST1H4F,p9@HIST1H4A,p9@HIST1H4B,p9@HIST1H4D,p9@HIST1H4E,p9@HIST1H4H,p9@HIST1H4I,p9@HIST1H4J,p9@HIST1H4K,p9@HIST1H4L,p9@HIST2H4A,p9@HIST2H4B,p9@HIST4H4__chr6:27791862..27791877,+	chr6:27791862..27791877,+	9	45	5	2.302585092994046	3.828641396489095	1.791759469228055
protein_coding__NA__chr6:27799334..27799378,-	chr6:27799334..27799378,-	9	45	5	2.302585092994046	3.828641396489095	1.791759469228055
protein_coding__p2@HIST1H2AK,p2@HIST1H2AM,p3@HIST1H2AG,p3@HIST1H2AH,p3@HIST1H2AI,p3@HIST1H2AL__chr6:27806140..27806160,-	chr6:27806140..27806160,-	10	39	6	2.3978952727983707	3.6888794541139363	1.9459101490553132
protein_coding__p1@HIST1H2BN__chr6:27806319..27806356,+	chr6:27806319..27806356,+	2	30	1	1.0986122886681098	3.4339872044851463	0.6931471805599453
protein_coding__p2@HIST1H2AL__chr6:27833087..27833103,+	chr6:27833087..27833103,+	4	29	2	1.6094379124341003	3.4011973816621555	1.0986122886681098
protein_coding__p1@HIST1H1B__chr6:27835357..27835375,-	chr6:27835357..27835375,-	4	40	2	1.6094379124341003	3.713572066704308	1.0986122886681098
protein_coding__p4@HIST1H3A,p4@HIST1H3B,p4@HIST1H3C,p4@HIST1H3D,p4@HIST1H3E,p4@HIST1H3F,p4@HIST1H3G,p4@HIST1H3I,p4@HIST1H3J,p5@HIST1H3H__chr6:27840112..27840133,-	chr6:27840112..27840133,-	4	37	2	1.6094379124341003	3.6375861597263857	1.0986122886681098
protein_coding__p5@HIST1H4A,p5@HIST1H4B,p5@HIST1H4D,p5@HIST1H4E,p5@HIST1H4F,p5@HIST1H4H,p5@HIST1H4I,p5@HIST1H4J,p5@HIST1H4K,p5@HIST1H4L,p5@HIST2H4A,p5@HIST2H4B,p5@HIST4H4,p6@HIST1H4C__chr6:27841303..27841318,-	chr6:27841303..27841318,-	9	43	4	2.302585092994046	3.784189633918261	1.6094379124341003
protein_coding__p1@HIST1H2AG,p1@HIST1H2AH,p1@HIST1H2AI,p1@HIST1H2AK,p1@HIST1H2AL,p1@HIST1H2AM__chr6:27860956..27860973,-	chr6:27860956..27860973,-	13	83	4	2.6390573296152584	4.430816798843313	1.6094379124341003
protein_coding__p1@HIST1H2BO__chr6:27861190..27861217,+	chr6:27861190..27861217,+	2	18	2	1.0986122886681098	2.9444389791664403	1.0986122886681098
Enhancer__chr6:27862895-27863061	chr6:27862895-27863061	3	13	3	1.3862943611198906	2.6390573296152584	1.3862943611198906
Enhancer__chr6:27863298-27863662	chr6:27863298-27863662	1	14	1	0.6931471805599453	2.70805020110221	0.6931471805599453
Enhancer__chr6:2790944-2791090	chr6:2790944-2791090	1	11	1	0.6931471805599453	2.4849066497880004	0.6931471805599453
Enhancer__chr6:2796199-2796380	chr6:2796199-2796380	1	11	1	0.6931471805599453	2.4849066497880004	0.6931471805599453
Enhancer__chr6:2800199-2800731	chr6:2800199-2800731	1	14	1	0.6931471805599453	2.70805020110221	0.6931471805599453
div_pc__NA__chr6:28048699..28048725,+	chr6:28048699..28048725,+	7	23	6	2.0794415416798357	3.1780538303479458	1.9459101490553132
div_lnc__p2@uc003nkf.2__chr6:28048860..28048889,-	chr6:28048860..28048889,-	6	49	3	1.9459101490553132	3.912023005428146	1.3862943611198906
Enhancer__chr6:28072476-28072872	chr6:28072476-28072872	10	36	5	2.3978952727983707	3.6109179126442243	1.791759469228055
Enhancer__chr6:28080593-28080792	chr6:28080593-28080792	1	11	1	0.6931471805599453	2.4849066497880004	0.6931471805599453
protein_coding__p1@ZSCAN16__chr6:28092375..28092412,+	chr6:28092375..28092412,+	10	48	4	2.3978952727983707	3.8918202981106265	1.6094379124341003
intergenic__NA__chr6:28104666..28104685,+	chr6:28104666..28104685,+	8	34	4	2.1972245773362196	3.5553480614894135	1.6094379124341003
intergenic__p1@uc003nkl.1,p1@uc010jqw.1,p2@uc003nkk.1__chr6:28105422..28105451,-	chr6:28105422..28105451,-	3	18	1	1.3862943611198906	2.9444389791664403	0.6931471805599453
protein_coding__p1@ZNF192__chr6:28109608..28109693,+	chr6:28109608..28109693,+	10	53	4	2.3978952727983707	3.9889840465642745	1.6094379124341003
Enhancer__chr6:28180543-28180884	chr6:28180543-28180884	6	36	2	1.9459101490553132	3.6109179126442243	1.0986122886681098
Enhancer__chr6:2818084-2818421	chr6:2818084-2818421	7	24	4	2.0794415416798357	3.2188758248682006	1.6094379124341003
protein_coding__NA__chr6:28192657..28192658,+	chr6:28192657..28192658,+	2	18	1	1.0986122886681098	2.9444389791664403	0.6931471805599453
protein_coding__p4@ZKSCAN4__chr6:28226984..28227005,-	chr6:28226984..28227005,-	7	58	3	2.0794415416798357	4.07753744390572	1.3862943611198906
protein_coding__p1@NKAPL__chr6:28227063..28227117,+	chr6:28227063..28227117,+	8	57	3	2.1972245773362196	4.060443010546419	1.3862943611198906
protein_coding__p1@PGBD1__chr6:28249332..28249391,+	chr6:28249332..28249391,+	4	32	3	1.6094379124341003	3.4965075614664802	1.3862943611198906
protein_coding__p1@ZKSCAN3__chr6:28317685..28317761,+	chr6:28317685..28317761,+	8	36	4	2.1972245773362196	3.6109179126442243	1.6094379124341003
protein_coding__NA__chr6:28324043..28324063,-	chr6:28324043..28324063,-	5	30	2	1.791759469228055	3.4339872044851463	1.0986122886681098
protein_coding__p1@ZSCAN12__chr6:28367510..28367537,-	chr6:28367510..28367537,-	6	46	3	1.9459101490553132	3.8501476017100584	1.3862943611198906
protein_coding__p1@ZSCAN23__chr6:28411241..28411284,-	chr6:28411241..28411284,-	11	65	4	2.4849066497880004	4.189654742026425	1.6094379124341003
Enhancer__chr6:28414953-28415259	chr6:28414953-28415259	6	49	3	1.9459101490553132	3.912023005428146	1.3862943611198906
protein_coding__p2@SERPINB1__chr6:2842219..2842246,-	chr6:2842219..2842246,-	6	62	3	1.9459101490553132	4.143134726391533	1.3862943611198906
Enhancer__chr6:28457225-28458028	chr6:28457225-28458028	17	46	6	2.8903717578961645	3.8501476017100584	1.9459101490553132
Enhancer__chr6:2849123-2849376	chr6:2849123-2849376	3	24	2	1.3862943611198906	3.2188758248682006	1.0986122886681098
protein_coding__p2@GPX5__chr6:28493654..28493661,+	chr6:28493654..28493661,+	1	11	1	0.6931471805599453	2.4849066497880004	0.6931471805599453
antisense__NA__chr6:28555135..28555181,+	chr6:28555135..28555181,+	9	41	4	2.302585092994046	3.7376696182833684	1.6094379124341003
protein_coding__p7@SCAND3__chr6:28583973..28583983,-	chr6:28583973..28583983,-	1	18	1	0.6931471805599453	2.9444389791664403	0.6931471805599453
Enhancer__chr6:2858879-2859560	chr6:2858879-2859560	1	8	1	0.6931471805599453	2.1972245773362196	0.6931471805599453
Enhancer__chr6:28601930-28602271	chr6:28601930-28602271	1	10	1	0.6931471805599453	2.3978952727983707	0.6931471805599453
Enhancer__chr6:28603148-28603326	chr6:28603148-28603326	1	11	1	0.6931471805599453	2.4849066497880004	0.6931471805599453
Enhancer__chr6:2862869-2863678	chr6:2862869-2863678	4	33	3	1.6094379124341003	3.5263605246161616	1.3862943611198906
Enhancer__chr6:2866705-2867019	chr6:2866705-2867019	9	25	4	2.302585092994046	3.258096538021482	1.6094379124341003
Enhancer__chr6:286457-287090	chr6:286457-287090	3	26	1	1.3862943611198906	3.295836866004329	0.6931471805599453
Enhancer__chr6:28715387-28715696	chr6:28715387-28715696	1	13	1	0.6931471805599453	2.6390573296152584	0.6931471805599453
Enhancer__chr6:2872631-2873198	chr6:2872631-2873198	3	32	1	1.3862943611198906	3.4965075614664802	0.6931471805599453
Enhancer__chr6:28749781-28750084	chr6:28749781-28750084	1	8	1	0.6931471805599453	2.1972245773362196	0.6931471805599453
Enhancer__chr6:2874865-2875144	chr6:2874865-2875144	1	13	1	0.6931471805599453	2.6390573296152584	0.6931471805599453
Enhancer__chr6:2875221-2875651	chr6:2875221-2875651	5	45	3	1.791759469228055	3.828641396489095	1.3862943611198906
Enhancer__chr6:2877769-2878087	chr6:2877769-2878087	8	39	7	2.1972245773362196	3.6888794541139363	2.0794415416798357
Enhancer__chr6:28805076-28805418	chr6:28805076-28805418	4	28	2	1.6094379124341003	3.367295829986474	1.0986122886681098
intergenic__p1@ENST00000457253__chr6:28806779..28806805,-	chr6:28806779..28806805,-	6	59	3	1.9459101490553132	4.0943445622221	1.3862943611198906
intergenic__p@chr6:2881829..2881867,-__chr6:2881829..2881867,-	chr6:2881829..2881867,-	1	5	1	0.6931471805599453	1.791759469228055	0.6931471805599453
intergenic__NA__chr6:28831426..28831448,-	chr6:28831426..28831448,-	4	28	3	1.6094379124341003	3.367295829986474	1.3862943611198906
Enhancer__chr6:28834475-28834586	chr6:28834475-28834586	8	52	3	2.1972245773362196	3.970291913552122	1.3862943611198906
intergenic__p1@HCG14__chr6:28864367..28864370,+	chr6:28864367..28864370,+	5	50	2	1.791759469228055	3.9318256327243257	1.0986122886681098
protein_coding__p1@TRIM27__chr6:28891709..28891769,-	chr6:28891709..28891769,-	15	61	8	2.772588722239781	4.127134385045092	2.1972245773362196
protein_coding__NA__chr6:28911528..28911563,+	chr6:28911528..28911563,+	4	42	1	1.6094379124341003	3.7612001156935624	0.6931471805599453
intergenic__p1@HCG15__chr6:28953447..28953483,+	chr6:28953447..28953483,+	11	42	4	2.4849066497880004	3.7612001156935624	1.6094379124341003
Enhancer__chr6:28956602-28956848	chr6:28956602-28956848	3	38	2	1.3862943611198906	3.6635616461296463	1.0986122886681098
protein_coding__p1@ZNF311__chr6:28973090..28973094,-	chr6:28973090..28973094,-	6	36	3	1.9459101490553132	3.6109179126442243	1.3862943611198906
Enhancer__chr6:28985048-28985267	chr6:28985048-28985267	1	11	1	0.6931471805599453	2.4849066497880004	0.6931471805599453
protein_coding__NA__chr6:29013107..29013108,-	chr6:29013107..29013108,-	2	11	1	1.0986122886681098	2.4849066497880004	0.6931471805599453
protein_coding__p1@SERPINB9__chr6:2903534..2903552,-	chr6:2903534..2903552,-	4	48	2	1.6094379124341003	3.8918202981106265	1.0986122886681098
intergenic__NA__chr6:2916965..2916996,+	chr6:2916965..2916996,+	1	8	1	0.6931471805599453	2.1972245773362196	0.6931471805599453
protein_coding__p6@DUSP22__chr6:291825..291875,+	chr6:291825..291875,+	5	62	2	1.791759469228055	4.143134726391533	1.0986122886681098
Enhancer__chr6:2921060-2921305	chr6:2921060-2921305	6	36	2	1.9459101490553132	3.6109179126442243	1.0986122886681098
Enhancer__chr6:2932472-2932683	chr6:2932472-2932683	13	37	9	2.6390573296152584	3.6375861597263857	2.302585092994046
protein_coding__NA__chr6:29424835..29424873,-	chr6:29424835..29424873,-	1	15	1	0.6931471805599453	2.772588722239781	0.6931471805599453
Enhancer__chr6:29435323-29435629	chr6:29435323-29435629	1	13	1	0.6931471805599453	2.6390573296152584	0.6931471805599453
Enhancer__chr6:29445593-29446156	chr6:29445593-29446156	1	10	1	0.6931471805599453	2.3978952727983707	0.6931471805599453
Enhancer__chr6:29447385-29447671	chr6:29447385-29447671	1	14	1	0.6931471805599453	2.70805020110221	0.6931471805599453
Enhancer__chr6:29477023-29477149	chr6:29477023-29477149	4	43	2	1.6094379124341003	3.784189633918261	1.0986122886681098
Enhancer__chr6:29520395-29520654	chr6:29520395-29520654	3	31	2	1.3862943611198906	3.4657359027997265	1.0986122886681098
Enhancer__chr6:29521167-29521548	chr6:29521167-29521548	2	31	1	1.0986122886681098	3.4657359027997265	0.6931471805599453
protein_coding__p1@UBD__chr6:29527501..29527515,-	chr6:29527501..29527515,-	2	11	1	1.0986122886681098	2.4849066497880004	0.6931471805599453
protein_coding__p4@MOG__chr6:29624770..29624794,+	chr6:29624770..29624794,+	1	14	1	0.6931471805599453	2.70805020110221	0.6931471805599453
protein_coding__p1@ZFP57__chr6:29648890..29648944,-	chr6:29648890..29648944,-	1	11	1	0.6931471805599453	2.4849066497880004	0.6931471805599453
Enhancer__chr6:29678266-29678438	chr6:29678266-29678438	3	29	1	1.3862943611198906	3.4011973816621555	0.6931471805599453
intergenic__p1@HLA-F-AS1__chr6:29716779..29716822,-	chr6:29716779..29716822,-	9	48	5	2.302585092994046	3.8918202981106265	1.791759469228055
protein_coding__p3@SERPINB6__chr6:2971878..2971904,-	chr6:2971878..2971904,-	10	84	3	2.3978952727983707	4.442651256490317	1.3862943611198906
intergenic__NA__chr6:29720345..29720375,-	chr6:29720345..29720375,-	9	63	3	2.302585092994046	4.1588830833596715	1.3862943611198906
Enhancer__chr6:2980500-2980669	chr6:2980500-2980669	3	14	3	1.3862943611198906	2.70805020110221	1.3862943611198906
Enhancer__chr6:2981739-2982093	chr6:2981739-2982093	2	11	2	1.0986122886681098	2.4849066497880004	1.0986122886681098
Enhancer__chr6:2982794-2982947	chr6:2982794-2982947	4	42	1	1.6094379124341003	3.7612001156935624	0.6931471805599453
protein_coding__p5@NQO2__chr6:2988199..2988202,+	chr6:2988199..2988202,+	3	29	2	1.3862943611198906	3.4011973816621555	1.0986122886681098
Enhancer__chr6:29932777-29932958	chr6:29932777-29932958	18	60	9	2.9444389791664403	4.110873864173311	2.302585092994046
Enhancer__chr6:29933738-29934144	chr6:29933738-29934144	8	38	5	2.1972245773362196	3.6635616461296463	1.791759469228055
intergenic__NA__chr6:29942858..29942890,+	chr6:29942858..29942890,+	2	21	2	1.0986122886681098	3.091042453358316	1.0986122886681098
Enhancer__chr6:29949488-29949840	chr6:29949488-29949840	2	18	1	1.0986122886681098	2.9444389791664403	0.6931471805599453
antisense__p1@ENST00000429319__chr6:2999387..2999422,-	chr6:2999387..2999422,-	7	42	5	2.0794415416798357	3.7612001156935624	1.791759469228055
Enhancer__chr6:30010922-30011054	chr6:30010922-30011054	1	10	1	0.6931471805599453	2.3978952727983707	0.6931471805599453
antisense__p2@ZNRD1-AS1__chr6:30029571..30029599,-	chr6:30029571..30029599,-	3	30	2	1.3862943611198906	3.4339872044851463	1.0986122886681098
protein_coding__NA__chr6:30034462..30034480,+	chr6:30034462..30034480,+	1	12	1	0.6931471805599453	2.5649493574615367	0.6931471805599453
protein_coding__p1@RNF39__chr6:30043539..30043554,-	chr6:30043539..30043554,-	5	42	2	1.791759469228055	3.7612001156935624	1.0986122886681098
Enhancer__chr6:30068638-30068845	chr6:30068638-30068845	9	65	3	2.302585092994046	4.189654742026425	1.3862943611198906
protein_coding__p1@TRIM31__chr6:30080863..30080872,-	chr6:30080863..30080872,-	4	36	3	1.6094379124341003	3.6109179126442243	1.3862943611198906
protein_coding__p1@TRIM40__chr6:30103907..30103922,+	chr6:30103907..30103922,+	1	9	1	0.6931471805599453	2.302585092994046	0.6931471805599453
protein_coding__p2@TRIM10__chr6:30128657..30128681,-	chr6:30128657..30128681,-	2	21	1	1.0986122886681098	3.091042453358316	0.6931471805599453
protein_coding__p3@TRIM15__chr6:30130969..30131007,+	chr6:30130969..30131007,+	10	39	7	2.3978952727983707	3.6888794541139363	2.0794415416798357
protein_coding__p1@TRIM26__chr6:30181156..30181209,-	chr6:30181156..30181209,-	5	44	3	1.791759469228055	3.8066624897703196	1.3862943611198906
Enhancer__chr6:30182160-30182533	chr6:30182160-30182533	6	31	3	1.9459101490553132	3.4657359027997265	1.3862943611198906
div_pc__p1@TRIM39__chr6:30294186..30294251,+	chr6:30294186..30294251,+	3	29	1	1.3862943611198906	3.4011973816621555	0.6931471805599453
div_lnc__p9@HCG18__chr6:30294826..30294871,-	chr6:30294826..30294871,-	11	63	3	2.4849066497880004	4.1588830833596715	1.3862943611198906
protein_coding__NA__chr6:30297309..30297330,+	chr6:30297309..30297330,+	3	24	2	1.3862943611198906	3.2188758248682006	1.0986122886681098
protein_coding__p1@RPP21__chr6:30312916..30312950,+	chr6:30312916..30312950,+	18	91	5	2.9444389791664403	4.5217885770490405	1.791759469228055
Enhancer__chr6:30434534-30434831	chr6:30434534-30434831	2	14	2	1.0986122886681098	2.70805020110221	1.0986122886681098
Enhancer__chr6:30448319-30448624	chr6:30448319-30448624	2	15	2	1.0986122886681098	2.772588722239781	1.0986122886681098
protein_coding__p1@HLA-E__chr6:30457280..30457295,+	chr6:30457280..30457295,+	2	21	2	1.0986122886681098	3.091042453358316	1.0986122886681098
Enhancer__chr6:30477053-30477329	chr6:30477053-30477329	3	36	2	1.3862943611198906	3.6109179126442243	1.0986122886681098
intergenic__NA__chr6:30484033..30484072,+	chr6:30484033..30484072,+	10	51	4	2.3978952727983707	3.9512437185814275	1.6094379124341003
Enhancer__chr6:30495647-30495976	chr6:30495647-30495976	13	40	5	2.6390573296152584	3.713572066704308	1.791759469228055
Enhancer__chr6:30497378-30497566	chr6:30497378-30497566	4	57	2	1.6094379124341003	4.060443010546419	1.0986122886681098
Enhancer__chr6:30497672-30498068	chr6:30497672-30498068	3	30	2	1.3862943611198906	3.4339872044851463	1.0986122886681098
protein_coding__p4@PRR3__chr6:30524765..30524799,+	chr6:30524765..30524799,+	19	70	5	2.995732273553991	4.2626798770413155	1.791759469228055
protein_coding__p4@GNL1__chr6:30524975..30525026,-	chr6:30524975..30525026,-	15	55	6	2.772588722239781	4.02535169073515	1.9459101490553132
protein_coding__p1@ABCF1__chr6:30539204..30539255,+	chr6:30539204..30539255,+	26	60	8	3.295836866004329	4.110873864173311	2.1972245773362196
protein_coding__p1@MRPS18B__chr6:30585602..30585645,+	chr6:30585602..30585645,+	3	44	1	1.3862943611198906	3.8066624897703196	0.6931471805599453
protein_coding__p1@ATAT1__chr6:30594622..30594665,+	chr6:30594622..30594665,+	15	85	5	2.772588722239781	4.454347296253507	1.791759469228055
protein_coding__p2@C6orf136__chr6:30614779..30614848,+	chr6:30614779..30614848,+	15	71	6	2.772588722239781	4.276666119016055	1.9459101490553132
protein_coding__p1@DHX16__chr6:30640761..30640808,-	chr6:30640761..30640808,-	2	14	1	1.0986122886681098	2.70805020110221	0.6931471805599453
protein_coding__p2@RIPK1__chr6:3064192..3064208,+	chr6:3064192..3064208,+	5	54	2	1.791759469228055	4.007333185232471	1.0986122886681098
protein_coding__NA__chr6:30655613..30655647,-	chr6:30655613..30655647,-	5	45	2	1.791759469228055	3.828641396489095	1.0986122886681098
protein_coding__NA__chr6:30659189..30659190,-	chr6:30659189..30659190,-	5	28	3	1.791759469228055	3.367295829986474	1.3862943611198906
protein_coding__p2@MDC1__chr6:30685214..30685230,-	chr6:30685214..30685230,-	1	3	1	0.6931471805599453	1.3862943611198906	0.6931471805599453
protein_coding__p1@TUBB__chr6:30688119..30688141,+	chr6:30688119..30688141,+	15	72	5	2.772588722239781	4.290459441148391	1.791759469228055
antisense__p@chr6:3069132..3069169,-__chr6:3069132..3069169,-	chr6:3069132..3069169,-	26	91	8	3.295836866004329	4.5217885770490405	2.1972245773362196
div_pc__p1@FLOT1__chr6:30710447..30710473,-	chr6:30710447..30710473,-	13	63	5	2.6390573296152584	4.1588830833596715	1.791759469228055
div_lnc__p@chr6:30710701..30710726,+__chr6:30710701..30710726,+	chr6:30710701..30710726,+	16	80	7	2.833213344056216	4.394449154672439	2.0794415416798357
protein_coding__p1@IER3__chr6:30712313..30712332,-	chr6:30712313..30712332,-	6	29	3	1.9459101490553132	3.4011973816621555	1.3862943611198906
Enhancer__chr6:30716024-30716359	chr6:30716024-30716359	3	29	2	1.3862943611198906	3.4011973816621555	1.0986122886681098
Enhancer__chr6:30716597-30717062	chr6:30716597-30717062	4	23	3	1.6094379124341003	3.1780538303479458	1.3862943611198906
Enhancer__chr6:30717441-30717627	chr6:30717441-30717627	6	23	4	1.9459101490553132	3.1780538303479458	1.6094379124341003
Enhancer__chr6:30719576-30719814	chr6:30719576-30719814	1	21	1	0.6931471805599453	3.091042453358316	0.6931471805599453
Enhancer__chr6:30720004-30720713	chr6:30720004-30720713	10	49	5	2.3978952727983707	3.912023005428146	1.791759469228055
Enhancer__chr6:30722480-30722729	chr6:30722480-30722729	5	30	2	1.791759469228055	3.4339872044851463	1.0986122886681098
Enhancer__chr6:30726704-30727354	chr6:30726704-30727354	6	54	4	1.9459101490553132	4.007333185232471	1.6094379124341003
Enhancer__chr6:30727821-30727972	chr6:30727821-30727972	1	19	1	0.6931471805599453	2.995732273553991	0.6931471805599453
Enhancer__chr6:30731311-30731508	chr6:30731311-30731508	2	29	1	1.0986122886681098	3.4011973816621555	0.6931471805599453
Enhancer__chr6:30731781-30732171	chr6:30731781-30732171	5	29	3	1.791759469228055	3.4011973816621555	1.3862943611198906
Enhancer__chr6:30735359-30735715	chr6:30735359-30735715	1	19	1	0.6931471805599453	2.995732273553991	0.6931471805599453
Enhancer__chr6:30736850-30737361	chr6:30736850-30737361	11	49	4	2.4849066497880004	3.912023005428146	1.6094379124341003
Enhancer__chr6:30737456-30737900	chr6:30737456-30737900	18	54	6	2.9444389791664403	4.007333185232471	1.9459101490553132
Enhancer__chr6:30746716-30747579	chr6:30746716-30747579	1	10	1	0.6931471805599453	2.3978952727983707	0.6931471805599453
Enhancer__chr6:30755729-30756010	chr6:30755729-30756010	1	11	1	0.6931471805599453	2.4849066497880004	0.6931471805599453
Enhancer__chr6:30761567-30761766	chr6:30761567-30761766	2	31	1	1.0986122886681098	3.4657359027997265	0.6931471805599453
Enhancer__chr6:30774085-30774428	chr6:30774085-30774428	1	8	1	0.6931471805599453	2.1972245773362196	0.6931471805599453
Enhancer__chr6:30785907-30786494	chr6:30785907-30786494	2	7	2	1.0986122886681098	2.0794415416798357	1.0986122886681098
Enhancer__chr6:30787859-30788252	chr6:30787859-30788252	8	40	4	2.1972245773362196	3.713572066704308	1.6094379124341003
Enhancer__chr6:30796195-30796565	chr6:30796195-30796565	11	37	8	2.4849066497880004	3.6375861597263857	2.1972245773362196
intergenic__p1@LINC00243__chr6:30798393..30798423,-	chr6:30798393..30798423,-	2	21	1	1.0986122886681098	3.091042453358316	0.6931471805599453
Enhancer__chr6:30804295-30804603	chr6:30804295-30804603	3	26	2	1.3862943611198906	3.295836866004329	1.0986122886681098
Enhancer__chr6:30811913-30812084	chr6:30811913-30812084	6	41	2	1.9459101490553132	3.7376696182833684	1.0986122886681098
intergenic__p1@ENST00000442852__chr6:30816014..30816035,-	chr6:30816014..30816035,-	1	11	1	0.6931471805599453	2.4849066497880004	0.6931471805599453
div_lnc__NA__chr6:30843217..30843221,-	chr6:30843217..30843221,-	6	34	3	1.9459101490553132	3.5553480614894135	1.3862943611198906
div_pc__p40@DDR1__chr6:30844192..30844209,+	chr6:30844192..30844209,+	3	23	2	1.3862943611198906	3.1780538303479458	1.0986122886681098
protein_coding__p1@GTF2H4__chr6:30875955..30876012,+	chr6:30875955..30876012,+	7	63	3	2.0794415416798357	4.1588830833596715	1.3862943611198906
protein_coding__p1@SFTA2__chr6:30899924..30899954,-	chr6:30899924..30899954,-	1	12	1	0.6931471805599453	2.5649493574615367	0.6931471805599453
intergenic__NA__chr6:30923458..30923472,-	chr6:30923458..30923472,-	7	35	2	2.0794415416798357	3.58351893845611	1.0986122886681098
Enhancer__chr6:30923441-30923743	chr6:30923441-30923743	16	64	6	2.833213344056216	4.174387269895637	1.9459101490553132
protein_coding__p1@MUC21__chr6:30951487..30951504,+	chr6:30951487..30951504,+	1	9	1	0.6931471805599453	2.302585092994046	0.6931471805599453
Enhancer__chr6:31008975-31009347	chr6:31008975-31009347	2	12	2	1.0986122886681098	2.5649493574615367	1.0986122886681098
intergenic__p3@HCG22__chr6:31021225..31021239,+	chr6:31021225..31021239,+	2	16	2	1.0986122886681098	2.833213344056216	1.0986122886681098
protein_coding__p2@PSORS1C1__chr6:31082527..31082561,+	chr6:31082527..31082561,+	3	44	2	1.3862943611198906	3.8066624897703196	1.0986122886681098
protein_coding__p1@PSORS1C2__chr6:31106840..31106848,-	chr6:31106840..31106848,-	1	21	1	0.6931471805599453	3.091042453358316	0.6931471805599453
protein_coding__p1@CCHCR1__chr6:31125921..31125994,-	chr6:31125921..31125994,-	11	73	4	2.4849066497880004	4.30406509320417	1.6094379124341003
protein_coding__p1@TCF19__chr6:31126291..31126399,+	chr6:31126291..31126399,+	9	54	2	2.302585092994046	4.007333185232471	1.0986122886681098
protein_coding__NA__chr6:31148496..31148514,-	chr6:31148496..31148514,-	11	57	5	2.4849066497880004	4.060443010546419	1.791759469228055
div_pc__NA__chr6:31165530..31165550,+	chr6:31165530..31165550,+	15	72	6	2.772588722239781	4.290459441148391	1.9459101490553132
div_lnc__NA__chr6:31165663..31165706,-	chr6:31165663..31165706,-	16	79	6	2.833213344056216	4.382026634673881	1.9459101490553132
protein_coding__NA__chr6:3118581..3118629,+	chr6:3118581..3118629,+	8	40	6	2.1972245773362196	3.713572066704308	1.9459101490553132
protein_coding__p1@HLA-C__chr6:31239852..31239876,-	chr6:31239852..31239876,-	6	53	2	1.9459101490553132	3.9889840465642745	1.0986122886681098
Enhancer__chr6:31275830-31276119	chr6:31275830-31276119	13	69	5	2.6390573296152584	4.248495242049359	1.791759469228055
Enhancer__chr6:31276281-31276390	chr6:31276281-31276390	5	33	2	1.791759469228055	3.5263605246161616	1.0986122886681098
protein_coding__p1@HLA-B__chr6:31324943..31324963,-	chr6:31324943..31324963,-	4	44	2	1.6094379124341003	3.8066624897703196	1.0986122886681098
Enhancer__chr6:31334700-31334921	chr6:31334700-31334921	4	40	3	1.6094379124341003	3.713572066704308	1.3862943611198906
protein_coding__p1@MICA__chr6:31371337..31371392,+	chr6:31371337..31371392,+	5	27	4	1.791759469228055	3.332204510175204	1.6094379124341003
Enhancer__chr6:31391390-31391544	chr6:31391390-31391544	6	46	3	1.9459101490553132	3.8501476017100584	1.3862943611198906
intergenic__NA__chr6:31409448..31409453,+	chr6:31409448..31409453,+	6	47	3	1.9459101490553132	3.871201010907891	1.3862943611198906
protein_coding__p2@MICB__chr6:31462689..31462717,+	chr6:31462689..31462717,+	2	33	1	1.0986122886681098	3.5263605246161616	0.6931471805599453
div_pc__p1@DDX39B__chr6:31509759..31509788,-	chr6:31509759..31509788,-	17	60	7	2.8903717578961645	4.110873864173311	2.0794415416798357
div_lnc__NA__chr6:31510138..31510142,+	chr6:31510138..31510142,+	2	21	1	1.0986122886681098	3.091042453358316	0.6931471805599453
protein_coding__p1@ATP6V1G2-DDX39B,p1@ATP6V1G2__chr6:31514333..31514407,-	chr6:31514333..31514407,-	2	34	1	1.0986122886681098	3.5553480614894135	0.6931471805599453
protein_coding__p4@NFKBIL1__chr6:31514622..31514641,+	chr6:31514622..31514641,+	2	27	1	1.0986122886681098	3.332204510175204	0.6931471805599453
protein_coding__NA__chr6:31516212..31516224,-	chr6:31516212..31516224,-	1	9	1	0.6931471805599453	2.302585092994046	0.6931471805599453
Enhancer__chr6:31530961-31531387	chr6:31530961-31531387	6	16	6	1.9459101490553132	2.833213344056216	1.9459101490553132
protein_coding__p1@LTA__chr6:31540056..31540074,+	chr6:31540056..31540074,+	5	31	3	1.791759469228055	3.4657359027997265	1.3862943611198906
protein_coding__p1@TNF__chr6:31543334..31543351,+	chr6:31543334..31543351,+	4	43	2	1.6094379124341003	3.784189633918261	1.0986122886681098
protein_coding__p1@LTB__chr6:31550192..31550207,-	chr6:31550192..31550207,-	2	12	1	1.0986122886681098	2.5649493574615367	0.6931471805599453
protein_coding__p1@LST1__chr6:31553978..31554060,+	chr6:31553978..31554060,+	2	21	1	1.0986122886681098	3.091042453358316	0.6931471805599453
protein_coding__p1@NCR3__chr6:31560729..31560768,-	chr6:31560729..31560768,-	4	29	3	1.6094379124341003	3.4011973816621555	1.3862943611198906
protein_coding__p1@TUBB2A__chr6:3157770..3157784,-	chr6:3157770..3157784,-	16	74	4	2.833213344056216	4.31748811353631	1.6094379124341003
protein_coding__p1@AIF1__chr6:31582990..31583096,+	chr6:31582990..31583096,+	2	14	2	1.0986122886681098	2.70805020110221	1.0986122886681098
protein_coding__p1@PRRC2A__chr6:31588478..31588508,+	chr6:31588478..31588508,+	15	80	3	2.772588722239781	4.394449154672439	1.3862943611198906
Enhancer__chr6:3160462-3160701	chr6:3160462-3160701	10	24	6	2.3978952727983707	3.2188758248682006	1.9459101490553132
protein_coding__p1@APOM__chr6:31620191..31620238,+	chr6:31620191..31620238,+	20	68	6	3.044522437723423	4.23410650459726	1.9459101490553132
protein_coding__p1@BAG6__chr6:31620403..31620445,-	chr6:31620403..31620445,-	15	58	7	2.772588722239781	4.07753744390572	2.0794415416798357
protein_coding__p1@C6orf47__chr6:31628512..31628566,-	chr6:31628512..31628566,-	9	52	4	2.302585092994046	3.970291913552122	1.6094379124341003
protein_coding__p3@CSNK2B__chr6:31633011..31633047,+	chr6:31633011..31633047,+	4	44	2	1.6094379124341003	3.8066624897703196	1.0986122886681098
Enhancer__chr6:3163246-3163428	chr6:3163246-3163428	23	95	4	3.1780538303479458	4.564348191467836	1.6094379124341003
protein_coding__p2@GPANK1__chr6:31633649..31633678,-	chr6:31633649..31633678,-	8	41	4	2.1972245773362196	3.7376696182833684	1.6094379124341003
protein_coding__p1@CSNK2B__chr6:31633833..31633901,+	chr6:31633833..31633901,+	16	93	5	2.833213344056216	4.543294782270004	1.791759469228055
Enhancer__chr6:3166310-3166878	chr6:3166310-3166878	2	18	1	1.0986122886681098	2.9444389791664403	0.6931471805599453
protein_coding__p1@ABHD16A__chr6:31671058..31671142,-	chr6:31671058..31671142,-	16	79	6	2.833213344056216	4.382026634673881	1.9459101490553132
protein_coding__p11@ABHD16A,p1@LY6G6E__chr6:31681839..31681850,-	chr6:31681839..31681850,-	2	16	2	1.0986122886681098	2.833213344056216	1.0986122886681098
protein_coding__NA__chr6:31686356..31686370,+	chr6:31686356..31686370,+	1	7	1	0.6931471805599453	2.0794415416798357	0.6931471805599453
protein_coding__p1@DDAH2__chr6:31697977..31698052,-	chr6:31697977..31698052,-	11	48	5	2.4849066497880004	3.8918202981106265	1.791759469228055
protein_coding__NA__chr6:31707524..31707539,-	chr6:31707524..31707539,-	10	70	4	2.3978952727983707	4.2626798770413155	1.6094379124341003
protein_coding__p1@MSH5__chr6:31707743..31707794,+	chr6:31707743..31707794,+	21	75	10	3.091042453358316	4.330733340286331	2.3978952727983707
protein_coding__p1@SAPCD1__chr6:31730820..31730831,+	chr6:31730820..31730831,+	1	11	1	0.6931471805599453	2.4849066497880004	0.6931471805599453
intergenic__p@chr6:31734243..31734268,-__chr6:31734243..31734268,-	chr6:31734243..31734268,-	1	21	1	0.6931471805599453	3.091042453358316	0.6931471805599453
protein_coding__p1@VWA7__chr6:31745085..31745112,-	chr6:31745085..31745112,-	8	78	4	2.1972245773362196	4.3694478524670215	1.6094379124341003
protein_coding__p2@VARS__chr6:31763721..31763734,-	chr6:31763721..31763734,-	4	40	2	1.6094379124341003	3.713572066704308	1.0986122886681098
Enhancer__chr6:3177072-3177481	chr6:3177072-3177481	14	50	6	2.70805020110221	3.9318256327243257	1.9459101490553132
protein_coding__p1@LSM2__chr6:31774714..31774769,-	chr6:31774714..31774769,-	9	64	5	2.302585092994046	4.174387269895637	1.791759469228055
protein_coding__p1@HSPA1A,p1@HSPA1B__chr6:31783311..31783328,+	chr6:31783311..31783328,+	4	40	2	1.6094379124341003	3.713572066704308	1.0986122886681098
protein_coding__NA__chr6:31783430..31783455,-	chr6:31783430..31783455,-	3	22	1	1.3862943611198906	3.1354942159291497	0.6931471805599453
Enhancer__chr6:31789098-31789184	chr6:31789098-31789184	10	46	5	2.3978952727983707	3.8501476017100584	1.791759469228055
Enhancer__chr6:31789672-31790268	chr6:31789672-31790268	13	69	7	2.6390573296152584	4.248495242049359	2.0794415416798357
protein_coding__p2@HSPA1A,p2@HSPA1B__chr6:31795506..31795525,+	chr6:31795506..31795525,+	8	71	3	2.1972245773362196	4.276666119016055	1.3862943611198906
protein_coding__p2@C6orf48__chr6:31802364..31802419,+	chr6:31802364..31802419,+	20	47	4	3.044522437723423	3.871201010907891	1.6094379124341003
protein_coding__p1@NEU1__chr6:31830586..31830624,-	chr6:31830586..31830624,-	8	51	3	2.1972245773362196	3.9512437185814275	1.3862943611198906
protein_coding__p1@SLC44A4__chr6:31846768..31846780,-	chr6:31846768..31846780,-	5	41	2	1.791759469228055	3.7376696182833684	1.0986122886681098
protein_coding__p1@EHMT2__chr6:31865452..31865484,-	chr6:31865452..31865484,-	16	56	7	2.833213344056216	4.04305126783455	2.0794415416798357
protein_coding__p2@C2__chr6:31865552..31865575,+	chr6:31865552..31865575,+	14	60	7	2.70805020110221	4.110873864173311	2.0794415416798357
protein_coding__p1@ZBTB12__chr6:31869828..31869880,-	chr6:31869828..31869880,-	11	66	3	2.4849066497880004	4.204692619390966	1.3862943611198906
protein_coding__p1@C2__chr6:31895480..31895530,+	chr6:31895480..31895530,+	10	53	3	2.3978952727983707	3.9889840465642745	1.3862943611198906
protein_coding__p1@RDBP__chr6:31926712..31926758,-	chr6:31926712..31926758,-	11	57	4	2.4849066497880004	4.060443010546419	1.6094379124341003
protein_coding__p1@SKIV2L__chr6:31926907..31926961,+	chr6:31926907..31926961,+	29	63	7	3.4011973816621555	4.1588830833596715	2.0794415416798357
protein_coding__NA__chr6:31938926..31938943,+	chr6:31938926..31938943,+	2	18	2	1.0986122886681098	2.9444389791664403	1.0986122886681098
protein_coding__p2@DOM3Z__chr6:31939975..31940063,-	chr6:31939975..31940063,-	6	36	3	1.9459101490553132	3.6109179126442243	1.3862943611198906
intergenic__p1@LOC100507194__chr6:3195997..3196015,-	chr6:3195997..3196015,-	5	56	2	1.791759469228055	4.04305126783455	1.0986122886681098
protein_coding__p3@TNXB__chr6:32083106..32083116,-	chr6:32083106..32083116,-	2	15	1	1.0986122886681098	2.772588722239781	0.6931471805599453
protein_coding__p1@ATF6B__chr6:32095968..32096032,-	chr6:32095968..32096032,-	8	41	4	2.1972245773362196	3.7376696182833684	1.6094379124341003
Enhancer__chr6:3209395-3209963	chr6:3209395-3209963	9	23	6	2.302585092994046	3.1780538303479458	1.9459101490553132
protein_coding__p1@FKBPL__chr6:32098013..32098071,-	chr6:32098013..32098071,-	14	61	5	2.70805020110221	4.127134385045092	1.791759469228055
Enhancer__chr6:32114130-32114430	chr6:32114130-32114430	6	47	3	1.9459101490553132	3.871201010907891	1.3862943611198906
protein_coding__p2@EGFL8,p2@PPT2__chr6:32121295..32121346,+	chr6:32121295..32121346,+	11	46	6	2.4849066497880004	3.8501476017100584	1.9459101490553132
protein_coding__p2@PRRT1__chr6:32122106..32122177,-	chr6:32122106..32122177,-	3	34	2	1.3862943611198906	3.5553480614894135	1.0986122886681098
protein_coding__p3@AGPAT1__chr6:32145861..32145889,-	chr6:32145861..32145889,-	2	24	1	1.0986122886681098	3.2188758248682006	0.6931471805599453
protein_coding__p1@RNF5__chr6:32146167..32146230,+	chr6:32146167..32146230,+	2	19	1	1.0986122886681098	2.995732273553991	0.6931471805599453
protein_coding__p1@PBX2__chr6:32157947..32157992,-	chr6:32157947..32157992,-	22	89	3	3.1354942159291497	4.499809670330265	1.3862943611198906
protein_coding__NA__chr6:32163306..32163320,-	chr6:32163306..32163320,-	1	15	1	0.6931471805599453	2.772588722239781	0.6931471805599453
protein_coding__p1@NOTCH4__chr6:32191834..32191863,-	chr6:32191834..32191863,-	2	21	2	1.0986122886681098	3.091042453358316	1.0986122886681098
intergenic__NA__chr6:32223495..32223507,+	chr6:32223495..32223507,+	4	17	2	1.6094379124341003	2.8903717578961645	1.0986122886681098
protein_coding__NA__chr6:3231626..3231644,+	chr6:3231626..3231644,+	2	12	2	1.0986122886681098	2.5649493574615367	1.0986122886681098
protein_coding__p2@TUBB2B__chr6:3231965..3231980,-	chr6:3231965..3231980,-	4	47	2	1.6094379124341003	3.871201010907891	1.0986122886681098
protein_coding__p1@C6orf10__chr6:32339671..32339685,-	chr6:32339671..32339685,-	1	13	1	0.6931471805599453	2.6390573296152584	0.6931471805599453
Enhancer__chr6:32405012-32405514	chr6:32405012-32405514	2	30	1	1.0986122886681098	3.4339872044851463	0.6931471805599453
protein_coding__p1@HLA-DRA__chr6:32407643..32407695,+	chr6:32407643..32407695,+	4	55	2	1.6094379124341003	4.02535169073515	1.0986122886681098
Enhancer__chr6:32427743-32428120	chr6:32427743-32428120	3	37	1	1.3862943611198906	3.6375861597263857	0.6931471805599453
Enhancer__chr6:32430540-32430779	chr6:32430540-32430779	1	11	1	0.6931471805599453	2.4849066497880004	0.6931471805599453
protein_coding__p1@HLA-DRB5__chr6:32498046..32498073,-	chr6:32498046..32498073,-	3	18	2	1.3862943611198906	2.9444389791664403	1.0986122886681098
protein_coding__p2@HLA-DRB1__chr6:32557610..32557630,-	chr6:32557610..32557630,-	3	31	2	1.3862943611198906	3.4657359027997265	1.0986122886681098
Enhancer__chr6:32571766-32572024	chr6:32571766-32572024	1	2	1	0.6931471805599453	1.0986122886681098	0.6931471805599453
Enhancer__chr6:32572305-32572687	chr6:32572305-32572687	1	11	1	0.6931471805599453	2.4849066497880004	0.6931471805599453
Enhancer__chr6:32576157-32576293	chr6:32576157-32576293	1	10	1	0.6931471805599453	2.3978952727983707	0.6931471805599453
Enhancer__chr6:32577297-32577935	chr6:32577297-32577935	11	37	6	2.4849066497880004	3.6375861597263857	1.9459101490553132
Enhancer__chr6:32582541-32582735	chr6:32582541-32582735	1	10	1	0.6931471805599453	2.3978952727983707	0.6931471805599453
Enhancer__chr6:32589432-32589826	chr6:32589432-32589826	1	11	1	0.6931471805599453	2.4849066497880004	0.6931471805599453
Enhancer__chr6:32590770-32591146	chr6:32590770-32591146	2	19	1	1.0986122886681098	2.995732273553991	0.6931471805599453
Enhancer__chr6:32591414-32591731	chr6:32591414-32591731	5	32	2	1.791759469228055	3.4965075614664802	1.0986122886681098
protein_coding__p4@HLA-DQB1__chr6:32636163..32636177,-	chr6:32636163..32636177,-	7	29	2	2.0794415416798357	3.4011973816621555	1.0986122886681098
Enhancer__chr6:32653438-32653801	chr6:32653438-32653801	1	10	1	0.6931471805599453	2.3978952727983707	0.6931471805599453
Enhancer__chr6:32657421-32657546	chr6:32657421-32657546	3	40	1	1.3862943611198906	3.713572066704308	0.6931471805599453
Enhancer__chr6:32742286-32742469	chr6:32742286-32742469	1	10	1	0.6931471805599453	2.3978952727983707	0.6931471805599453
protein_coding__p1@HLA-DOB__chr6:32784768..32784839,-	chr6:32784768..32784839,-	1	10	1	0.6931471805599453	2.3978952727983707	0.6931471805599453
protein_coding__p1@TAP2__chr6:32806506..32806579,-	chr6:32806506..32806579,-	7	36	3	2.0794415416798357	3.6109179126442243	1.3862943611198906
protein_coding__p1@ENST00000413039,p1@ENST00000429600,p1@ENST00000458296__chr6:32811888..32811906,+	chr6:32811888..32811906,+	13	50	4	2.6390573296152584	3.9318256327243257	1.6094379124341003
div_pc__p3@PSMB8__chr6:32812420..32812469,-	chr6:32812420..32812469,-	5	58	2	1.791759469228055	4.07753744390572	1.0986122886681098
protein_coding__NA__chr6:32821749..32821808,-	chr6:32821749..32821808,-	7	30	6	2.0794415416798357	3.4339872044851463	1.9459101490553132
Enhancer__chr6:32834766-32835076	chr6:32834766-32835076	1	10	1	0.6931471805599453	2.3978952727983707	0.6931471805599453
protein_coding__p1@HLA-DMA__chr6:32920794..32920890,-	chr6:32920794..32920890,-	3	35	2	1.3862943611198906	3.58351893845611	1.0986122886681098
protein_coding__p3@BRD2__chr6:32936353..32936398,+	chr6:32936353..32936398,+	6	43	3	1.9459101490553132	3.784189633918261	1.3862943611198906
protein_coding__NA__chr6:32936867..32936889,-	chr6:32936867..32936889,-	3	28	1	1.3862943611198906	3.367295829986474	0.6931471805599453
antisense__NA__chr6:32940676..32940702,-	chr6:32940676..32940702,-	2	11	1	1.0986122886681098	2.4849066497880004	0.6931471805599453
Enhancer__chr6:32952668-32952702	chr6:32952668-32952702	3	30	2	1.3862943611198906	3.4339872044851463	1.0986122886681098
protein_coding__p1@HLA-DOA__chr6:32977345..32977394,-	chr6:32977345..32977394,-	4	40	3	1.6094379124341003	3.713572066704308	1.3862943611198906
Enhancer__chr6:32985194-32986078	chr6:32985194-32986078	2	14	2	1.0986122886681098	2.70805020110221	1.0986122886681098
Enhancer__chr6:32986611-32987175	chr6:32986611-32987175	1	2	1	0.6931471805599453	1.0986122886681098	0.6931471805599453
Enhancer__chr6:32996316-32996705	chr6:32996316-32996705	3	21	2	1.3862943611198906	3.091042453358316	1.0986122886681098
Enhancer__chr6:32997077-32997532	chr6:32997077-32997532	2	25	1	1.0986122886681098	3.258096538021482	0.6931471805599453
Enhancer__chr6:33017498-33017699	chr6:33017498-33017699	4	34	1	1.6094379124341003	3.5553480614894135	0.6931471805599453
Enhancer__chr6:33029858-33030076	chr6:33029858-33030076	4	46	3	1.6094379124341003	3.8501476017100584	1.3862943611198906
Enhancer__chr6:33129390-33129479	chr6:33129390-33129479	11	66	5	2.4849066497880004	4.204692619390966	1.791759469228055
protein_coding__p1@COL11A2__chr6:33160233..33160251,-	chr6:33160233..33160251,-	9	42	3	2.302585092994046	3.7612001156935624	1.3862943611198906
protein_coding__p2@SLC39A7__chr6:33168189..33168207,+	chr6:33168189..33168207,+	8	72	3	2.1972245773362196	4.290459441148391	1.3862943611198906
protein_coding__NA__chr6:33168575..33168576,-	chr6:33168575..33168576,-	10	65	5	2.3978952727983707	4.189654742026425	1.791759469228055
protein_coding__p1@HSD17B8__chr6:33172422..33172444,+	chr6:33172422..33172444,+	11	74	4	2.4849066497880004	4.31748811353631	1.6094379124341003
protein_coding__p1@RING1__chr6:33176265..33176299,+	chr6:33176265..33176299,+	12	67	5	2.5649493574615367	4.219507705176107	1.791759469228055
Enhancer__chr6:33181288-33181504	chr6:33181288-33181504	7	64	2	2.0794415416798357	4.174387269895637	1.0986122886681098
Enhancer__chr6:33216178-33216307	chr6:33216178-33216307	5	32	2	1.791759469228055	3.4965075614664802	1.0986122886681098
intergenic__p1@HCG25__chr6:33217317..33217396,+	chr6:33217317..33217396,+	6	46	4	1.9459101490553132	3.8501476017100584	1.6094379124341003
protein_coding__p3@VPS52__chr6:33239712..33239723,-	chr6:33239712..33239723,-	16	74	5	2.833213344056216	4.31748811353631	1.791759469228055
protein_coding__p1@RPS18__chr6:33239845..33239859,+	chr6:33239845..33239859,+	11	31	6	2.4849066497880004	3.4657359027997265	1.9459101490553132
protein_coding__p1@B3GALT4__chr6:33244918..33244954,+	chr6:33244918..33244954,+	17	83	8	2.8903717578961645	4.430816798843313	2.1972245773362196
protein_coding__NA__chr6:33256866..33256883,+	chr6:33256866..33256883,+	11	36	8	2.4849066497880004	3.6109179126442243	2.1972245773362196
protein_coding__p1@WDR46__chr6:33256968..33257027,-	chr6:33256968..33257027,-	13	86	4	2.6390573296152584	4.465908118654584	1.6094379124341003
protein_coding__p6@RGL2__chr6:33267130..33267170,-	chr6:33267130..33267170,-	15	52	8	2.772588722239781	3.970291913552122	2.1972245773362196
protein_coding__p2@TAPBP__chr6:33282024..33282046,-	chr6:33282024..33282046,-	5	21	4	1.791759469228055	3.091042453358316	1.6094379124341003
protein_coding__NA__chr6:33285694..33285743,-	chr6:33285694..33285743,-	2	32	1	1.0986122886681098	3.4965075614664802	0.6931471805599453
protein_coding__p14@DAXX__chr6:33297046..33297063,-	chr6:33297046..33297063,-	2	24	1	1.0986122886681098	3.2188758248682006	0.6931471805599453
Enhancer__chr6:33311865-33311969	chr6:33311865-33311969	2	21	1	1.0986122886681098	3.091042453358316	0.6931471805599453
protein_coding__NA__chr6:33359430..33359467,+	chr6:33359430..33359467,+	15	60	5	2.772588722239781	4.110873864173311	1.791759469228055
protein_coding__NA__chr6:33378133..33378193,+	chr6:33378133..33378193,+	12	80	3	2.5649493574615367	4.394449154672439	1.3862943611198906
protein_coding__p3@CUTA__chr6:33385902..33385988,-	chr6:33385902..33385988,-	6	42	3	1.9459101490553132	3.7612001156935624	1.3862943611198906
protein_coding__p2@SYNGAP1__chr6:33387830..33387860,+	chr6:33387830..33387860,+	10	56	2	2.3978952727983707	4.04305126783455	1.0986122886681098
protein_coding__p1@ZBTB9__chr6:33422343..33422394,+	chr6:33422343..33422394,+	7	53	4	2.0794415416798357	3.9889840465642745	1.6094379124341003
Enhancer__chr6:33538378-33538887	chr6:33538378-33538887	11	39	5	2.4849066497880004	3.6888794541139363	1.791759469228055
Enhancer__chr6:33538911-33539356	chr6:33538911-33539356	12	86	5	2.5649493574615367	4.465908118654584	1.791759469228055
protein_coding__p1@BAK1__chr6:33548006..33548069,-	chr6:33548006..33548069,-	9	66	5	2.302585092994046	4.204692619390966	1.791759469228055
intergenic__p1@LINC00336__chr6:33561053..33561064,-	chr6:33561053..33561064,-	2	25	1	1.0986122886681098	3.258096538021482	0.6931471805599453
Enhancer__chr6:33581625-33581918	chr6:33581625-33581918	2	29	1	1.0986122886681098	3.4011973816621555	0.6931471805599453
protein_coding__NA__chr6:33664336..33664345,-	chr6:33664336..33664345,-	2	15	1	1.0986122886681098	2.772588722239781	0.6931471805599453
protein_coding__p1@C6orf125__chr6:33679452..33679528,-	chr6:33679452..33679528,-	9	55	4	2.302585092994046	4.02535169073515	1.6094379124341003
Enhancer__chr6:33684801-33685193	chr6:33684801-33685193	6	26	4	1.9459101490553132	3.295836866004329	1.6094379124341003
protein_coding__p1@IP6K3__chr6:33714667..33714697,-	chr6:33714667..33714697,-	5	33	3	1.791759469228055	3.5263605246161616	1.3862943611198906
protein_coding__p1@LEMD2__chr6:33756867..33756950,-	chr6:33756867..33756950,-	10	66	3	2.3978952727983707	4.204692619390966	1.3862943611198906
Enhancer__chr6:33823941-33824081	chr6:33823941-33824081	4	41	2	1.6094379124341003	3.7376696182833684	1.0986122886681098
intergenic__p1@ENST00000526556__chr6:33860893..33860922,+	chr6:33860893..33860922,+	2	22	1	1.0986122886681098	3.1354942159291497	0.6931471805599453
intergenic__p1@ENST00000533304__chr6:33864685..33864698,-	chr6:33864685..33864698,-	1	12	1	0.6931471805599453	2.5649493574615367	0.6931471805599453
Enhancer__chr6:33872168-33872571	chr6:33872168-33872571	3	14	3	1.3862943611198906	2.70805020110221	1.3862943611198906
Enhancer__chr6:33872922-33873175	chr6:33872922-33873175	1	9	1	0.6931471805599453	2.302585092994046	0.6931471805599453
Enhancer__chr6:33950913-33951144	chr6:33950913-33951144	2	28	1	1.0986122886681098	3.367295829986474	0.6931471805599453
protein_coding__p2@GRM4__chr6:34113856..34113868,-	chr6:34113856..34113868,-	5	23	2	1.791759469228055	3.1780538303479458	1.0986122886681098
Enhancer__chr6:34150537-34150894	chr6:34150537-34150894	6	45	3	1.9459101490553132	3.828641396489095	1.3862943611198906
Enhancer__chr6:34191726-34192136	chr6:34191726-34192136	22	60	6	3.1354942159291497	4.110873864173311	1.9459101490553132
Enhancer__chr6:34202925-34203288	chr6:34202925-34203288	19	80	4	2.995732273553991	4.394449154672439	1.6094379124341003
protein_coding__p2@HMGA1__chr6:34204642..34204664,+	chr6:34204642..34204664,+	8	37	6	2.1972245773362196	3.6375861597263857	1.9459101490553132
protein_coding__p1@C6orf1__chr6:34216771..34216856,-	chr6:34216771..34216856,-	7	47	4	2.0794415416798357	3.871201010907891	1.6094379124341003
protein_coding__p1@NUDT3__chr6:34360413..34360453,-	chr6:34360413..34360453,-	8	65	3	2.1972245773362196	4.189654742026425	1.3862943611198906
protein_coding__p2@RPS10__chr6:34393800..34393821,-	chr6:34393800..34393821,-	2	19	2	1.0986122886681098	2.995732273553991	1.0986122886681098
protein_coding__p1@RPS10__chr6:34393834..34393854,-	chr6:34393834..34393854,-	5	45	2	1.791759469228055	3.828641396489095	1.0986122886681098
Enhancer__chr6:34404691-34404878	chr6:34404691-34404878	6	60	2	1.9459101490553132	4.110873864173311	1.0986122886681098
protein_coding__p1@PACSIN1__chr6:34433844..34433921,+	chr6:34433844..34433921,+	4	52	1	1.6094379124341003	3.970291913552122	0.6931471805599453
protein_coding__p1@SPDEF__chr6:34524093..34524135,-	chr6:34524093..34524135,-	2	3	2	1.0986122886681098	1.3862943611198906	1.0986122886681098
protein_coding__p1@SLC22A23__chr6:3457257..3457292,-	chr6:3457257..3457292,-	20	55	3	3.044522437723423	4.02535169073515	1.3862943611198906
div_lnc__NA__chr6:34664152..34664192,+	chr6:34664152..34664192,+	2	21	2	1.0986122886681098	3.091042453358316	1.0986122886681098
div_pc__p2@C6orf106__chr6:34664612..34664642,-	chr6:34664612..34664642,-	18	71	7	2.9444389791664403	4.276666119016055	2.0794415416798357
protein_coding__p1@SNRPC__chr6:34725263..34725302,+	chr6:34725263..34725302,+	5	28	3	1.791759469228055	3.367295829986474	1.3862943611198906
protein_coding__p1@UHRF1BP1__chr6:34759837..34759902,+	chr6:34759837..34759902,+	8	65	1	2.1972245773362196	4.189654742026425	0.6931471805599453
protein_coding__p1@TAF11__chr6:34855773..34855834,-	chr6:34855773..34855834,-	7	31	4	2.0794415416798357	3.4657359027997265	1.6094379124341003
protein_coding__p1@ANKS1A__chr6:34857019..34857117,+	chr6:34857019..34857117,+	25	82	8	3.258096538021482	4.418840607796598	2.1972245773362196
Enhancer__chr6:35075035-35075196	chr6:35075035-35075196	5	31	2	1.791759469228055	3.4657359027997265	1.0986122886681098
protein_coding__NA__chr6:35116283..35116297,-	chr6:35116283..35116297,-	4	34	2	1.6094379124341003	3.5553480614894135	1.0986122886681098
Enhancer__chr6:3511713-3512018	chr6:3511713-3512018	6	35	4	1.9459101490553132	3.58351893845611	1.6094379124341003
Enhancer__chr6:35133552-35133743	chr6:35133552-35133743	3	30	2	1.3862943611198906	3.4339872044851463	1.0986122886681098
Enhancer__chr6:35149645-35149913	chr6:35149645-35149913	2	21	1	1.0986122886681098	3.091042453358316	0.6931471805599453
Enhancer__chr6:35152934-35153484	chr6:35152934-35153484	2	12	2	1.0986122886681098	2.5649493574615367	1.0986122886681098
Enhancer__chr6:35161358-35161502	chr6:35161358-35161502	2	21	2	1.0986122886681098	3.091042453358316	1.0986122886681098
Enhancer__chr6:3516507-3516602	chr6:3516507-3516602	2	11	2	1.0986122886681098	2.4849066497880004	1.0986122886681098
protein_coding__p6@SCUBE3__chr6:35182176..35182190,+	chr6:35182176..35182190,+	3	27	1	1.3862943611198906	3.332204510175204	0.6931471805599453
protein_coding__NA__chr6:35226680..35226728,+	chr6:35226680..35226728,+	4	10	4	1.6094379124341003	2.3978952727983707	1.6094379124341003
protein_coding__p1@DEF6__chr6:35265586..35265641,+	chr6:35265586..35265641,+	11	63	4	2.4849066497880004	4.1588830833596715	1.6094379124341003
protein_coding__p1@PPARD__chr6:35310312..35310359,+	chr6:35310312..35310359,+	23	87	9	3.1780538303479458	4.477336814478207	2.302585092994046
protein_coding__p1@FANCE__chr6:35420091..35420158,+	chr6:35420091..35420158,+	14	67	6	2.70805020110221	4.219507705176107	1.9459101490553132
protein_coding__p1@RPL10A__chr6:35436167..35436194,+	chr6:35436167..35436194,+	6	43	2	1.9459101490553132	3.784189633918261	1.0986122886681098
protein_coding__p1@TEAD3__chr6:35464817..35464894,-	chr6:35464817..35464894,-	23	78	6	3.1780538303479458	4.3694478524670215	1.9459101490553132
intergenic__NA__chr6:35512398..35512430,+	chr6:35512398..35512430,+	4	18	4	1.6094379124341003	2.9444389791664403	1.6094379124341003
protein_coding__NA__chr6:35696375..35696443,-	chr6:35696375..35696443,-	1	11	1	0.6931471805599453	2.4849066497880004	0.6931471805599453
div_pc__p1@ARMC12__chr6:35704831..35704849,+	chr6:35704831..35704849,+	1	9	1	0.6931471805599453	2.302585092994046	0.6931471805599453
protein_coding__p1@C6orf126__chr6:35744367..35744380,+	chr6:35744367..35744380,+	12	44	5	2.5649493574615367	3.8066624897703196	1.791759469228055
protein_coding__p1@CLPS__chr6:35765092..35765107,-	chr6:35765092..35765107,-	3	36	1	1.3862943611198906	3.6109179126442243	0.6931471805599453
protein_coding__NA__chr6:35773065..35773074,+	chr6:35773065..35773074,+	9	87	3	2.302585092994046	4.477336814478207	1.3862943611198906
protein_coding__p1@SRPK1__chr6:35888858..35888887,-	chr6:35888858..35888887,-	20	77	6	3.044522437723423	4.356708826689592	1.9459101490553132
Enhancer__chr6:3592685-3593043	chr6:3592685-3593043	2	15	1	1.0986122886681098	2.772588722239781	0.6931471805599453
protein_coding__NA__chr6:35992639..35992656,-	chr6:35992639..35992656,-	1	10	1	0.6931471805599453	2.3978952727983707	0.6931471805599453
protein_coding__p1@MAPK14__chr6:35995575..35995601,+	chr6:35995575..35995601,+	7	45	3	2.0794415416798357	3.828641396489095	1.3862943611198906
Enhancer__chr6:36086314-36086741	chr6:36086314-36086741	7	37	3	2.0794415416798357	3.6375861597263857	1.3862943611198906
Enhancer__chr6:36088988-36089165	chr6:36088988-36089165	5	26	2	1.791759469228055	3.295836866004329	1.0986122886681098
protein_coding__p2@MAPK13__chr6:36095525..36095559,+	chr6:36095525..36095559,+	8	30	6	2.1972245773362196	3.4339872044851463	1.9459101490553132
div_pc__p1@BRPF3__chr6:36164487..36164559,+	chr6:36164487..36164559,+	12	67	4	2.5649493574615367	4.219507705176107	1.6094379124341003
div_lnc__p1@ENST00000499560,p1@ENST00000526611__chr6:36164963..36164985,-	chr6:36164963..36164985,-	14	60	7	2.70805020110221	4.110873864173311	2.0794415416798357
Enhancer__chr6:36203078-36203345	chr6:36203078-36203345	1	11	1	0.6931471805599453	2.4849066497880004	0.6931471805599453
intergenic__NA__chr6:3624889..3624893,-	chr6:3624889..3624893,-	4	28	2	1.6094379124341003	3.367295829986474	1.0986122886681098
Enhancer__chr6:36311068-36311294	chr6:36311068-36311294	1	11	1	0.6931471805599453	2.4849066497880004	0.6931471805599453
Enhancer__chr6:36318512-36318897	chr6:36318512-36318897	6	34	3	1.9459101490553132	3.5553480614894135	1.3862943611198906
antisense__NA__chr6:36354763..36354777,+	chr6:36354763..36354777,+	4	32	2	1.6094379124341003	3.4965075614664802	1.0986122886681098
protein_coding__p2@ETV7__chr6:36355513..36355578,-	chr6:36355513..36355578,-	5	42	4	1.791759469228055	3.7612001156935624	1.6094379124341003
protein_coding__p1@PXT1__chr6:36410620..36410636,-	chr6:36410620..36410636,-	6	65	2	1.9459101490553132	4.189654742026425	1.0986122886681098
protein_coding__p1@KCTD20__chr6:36410762..36410858,+	chr6:36410762..36410858,+	17	53	7	2.8903717578961645	3.9889840465642745	2.0794415416798357
protein_coding__p1@STK38__chr6:36515177..36515270,-	chr6:36515177..36515270,-	12	62	4	2.5649493574615367	4.143134726391533	1.6094379124341003
Enhancer__chr6:36547678-36548077	chr6:36547678-36548077	6	37	3	1.9459101490553132	3.6375861597263857	1.3862943611198906
Enhancer__chr6:36560154-36560313	chr6:36560154-36560313	1	7	1	0.6931471805599453	2.0794415416798357	0.6931471805599453
protein_coding__p1@SRSF3__chr6:36562132..36562154,+	chr6:36562132..36562154,+	10	80	4	2.3978952727983707	4.394449154672439	1.6094379124341003
Enhancer__chr6:36596849-36597094	chr6:36596849-36597094	2	19	1	1.0986122886681098	2.995732273553991	0.6931471805599453
Enhancer__chr6:36628616-36629003	chr6:36628616-36629003	7	25	4	2.0794415416798357	3.258096538021482	1.6094379124341003
Enhancer__chr6:36634782-36635224	chr6:36634782-36635224	12	60	4	2.5649493574615367	4.110873864173311	1.6094379124341003
protein_coding__p4@CDKN1A__chr6:36644267..36644294,+	chr6:36644267..36644294,+	4	31	3	1.6094379124341003	3.4657359027997265	1.3862943611198906
Enhancer__chr6:36656050-36656213	chr6:36656050-36656213	1	19	1	0.6931471805599453	2.995732273553991	0.6931471805599453
Enhancer__chr6:36660058-36660307	chr6:36660058-36660307	1	11	1	0.6931471805599453	2.4849066497880004	0.6931471805599453
protein_coding__NA__chr6:36683381..36683384,+	chr6:36683381..36683384,+	1	17	1	0.6931471805599453	2.8903717578961645	0.6931471805599453
Enhancer__chr6:36702912-36703302	chr6:36702912-36703302	5	39	2	1.791759469228055	3.6888794541139363	1.0986122886681098
protein_coding__p1@CPNE5__chr6:36807762..36807812,-	chr6:36807762..36807812,-	10	67	3	2.3978952727983707	4.219507705176107	1.3862943611198906
Enhancer__chr6:36821118-36821514	chr6:36821118-36821514	5	21	3	1.791759469228055	3.091042453358316	1.3862943611198906
protein_coding__p6@C6orf89__chr6:36839616..36839641,+	chr6:36839616..36839641,+	2	18	2	1.0986122886681098	2.9444389791664403	1.0986122886681098
protein_coding__p3@PPIL1__chr6:36842784..36842804,-	chr6:36842784..36842804,-	7	59	2	2.0794415416798357	4.0943445622221	1.0986122886681098
protein_coding__p1@PI16__chr6:36922505..36922522,+	chr6:36922505..36922522,+	4	34	2	1.6094379124341003	3.5553480614894135	1.0986122886681098
protein_coding__p1@MTCH1__chr6:36953905..36953964,-	chr6:36953905..36953964,-	23	66	6	3.1780538303479458	4.204692619390966	1.9459101490553132
protein_coding__p1@FGD2__chr6:36973406..36973438,+	chr6:36973406..36973438,+	3	32	2	1.3862943611198906	3.4965075614664802	1.0986122886681098
Enhancer__chr6:37001116-37001406	chr6:37001116-37001406	8	28	5	2.1972245773362196	3.367295829986474	1.791759469228055
Enhancer__chr6:37006588-37006757	chr6:37006588-37006757	5	64	2	1.791759469228055	4.174387269895637	1.0986122886681098
protein_coding__NA__chr6:37012604..37012641,+	chr6:37012604..37012641,+	2	27	1	1.0986122886681098	3.332204510175204	0.6931471805599453
Enhancer__chr6:37016531-37017062	chr6:37016531-37017062	10	46	5	2.3978952727983707	3.8501476017100584	1.791759469228055
Enhancer__chr6:37017809-37018367	chr6:37017809-37018367	7	37	5	2.0794415416798357	3.6375861597263857	1.791759469228055
Enhancer__chr6:37018897-37019476	chr6:37018897-37019476	14	71	4	2.70805020110221	4.276666119016055	1.6094379124341003
Enhancer__chr6:37019695-37020025	chr6:37019695-37020025	3	42	1	1.3862943611198906	3.7612001156935624	0.6931471805599453
Enhancer__chr6:37024161-37024556	chr6:37024161-37024556	5	13	4	1.791759469228055	2.6390573296152584	1.6094379124341003
Enhancer__chr6:37025964-37026081	chr6:37025964-37026081	1	14	1	0.6931471805599453	2.70805020110221	0.6931471805599453
Enhancer__chr6:37030245-37030479	chr6:37030245-37030479	2	24	1	1.0986122886681098	3.2188758248682006	0.6931471805599453
Enhancer__chr6:37051169-37051555	chr6:37051169-37051555	5	48	2	1.791759469228055	3.8918202981106265	1.0986122886681098
Enhancer__chr6:37063832-37064083	chr6:37063832-37064083	1	13	1	0.6931471805599453	2.6390573296152584	0.6931471805599453
Enhancer__chr6:37067331-37067581	chr6:37067331-37067581	2	11	2	1.0986122886681098	2.4849066497880004	1.0986122886681098
Enhancer__chr6:37070053-37070857	chr6:37070053-37070857	7	62	3	2.0794415416798357	4.143134726391533	1.3862943611198906
Enhancer__chr6:37093441-37093739	chr6:37093441-37093739	4	34	2	1.6094379124341003	3.5553480614894135	1.0986122886681098
Enhancer__chr6:37094186-37094408	chr6:37094186-37094408	7	43	2	2.0794415416798357	3.784189633918261	1.0986122886681098
Enhancer__chr6:37095912-37096089	chr6:37095912-37096089	5	20	3	1.791759469228055	3.044522437723423	1.3862943611198906
Enhancer__chr6:37098455-37099411	chr6:37098455-37099411	4	35	2	1.6094379124341003	3.58351893845611	1.0986122886681098
Enhancer__chr6:37102324-37102775	chr6:37102324-37102775	6	30	3	1.9459101490553132	3.4339872044851463	1.3862943611198906
Enhancer__chr6:37104071-37104158	chr6:37104071-37104158	1	11	1	0.6931471805599453	2.4849066497880004	0.6931471805599453
Enhancer__chr6:37104908-37105418	chr6:37104908-37105418	4	28	2	1.6094379124341003	3.367295829986474	1.0986122886681098
Enhancer__chr6:37109258-37109689	chr6:37109258-37109689	1	15	1	0.6931471805599453	2.772588722239781	0.6931471805599453
Enhancer__chr6:37123257-37123409	chr6:37123257-37123409	8	36	4	2.1972245773362196	3.6109179126442243	1.6094379124341003
protein_coding__p1@PIM1__chr6:37137939..37138004,+	chr6:37137939..37138004,+	10	52	3	2.3978952727983707	3.970291913552122	1.3862943611198906
Enhancer__chr6:37150975-37151397	chr6:37150975-37151397	6	21	4	1.9459101490553132	3.091042453358316	1.6094379124341003
Enhancer__chr6:37155093-37155653	chr6:37155093-37155653	2	19	2	1.0986122886681098	2.995732273553991	1.0986122886681098
Enhancer__chr6:37157081-37157214	chr6:37157081-37157214	2	32	1	1.0986122886681098	3.4965075614664802	0.6931471805599453
Enhancer__chr6:37159773-37160042	chr6:37159773-37160042	6	39	3	1.9459101490553132	3.6888794541139363	1.3862943611198906
Enhancer__chr6:37178650-37178811	chr6:37178650-37178811	4	15	4	1.6094379124341003	2.772588722239781	1.6094379124341003
protein_coding__p1@TBC1D22B__chr6:37225540..37225558,+	chr6:37225540..37225558,+	4	51	2	1.6094379124341003	3.9512437185814275	1.0986122886681098
protein_coding__p1@TMEM217__chr6:37225886..37225928,-	chr6:37225886..37225928,-	14	67	4	2.70805020110221	4.219507705176107	1.6094379124341003
protein_coding__p1@RNF8__chr6:37321751..37321815,+	chr6:37321751..37321815,+	12	73	6	2.5649493574615367	4.30406509320417	1.9459101490553132
Enhancer__chr6:37397282-37397451	chr6:37397282-37397451	1	16	1	0.6931471805599453	2.833213344056216	0.6931471805599453
protein_coding__p1@FTSJD2__chr6:37400974..37401011,+	chr6:37400974..37401011,+	12	62	4	2.5649493574615367	4.143134726391533	1.6094379124341003
protein_coding__p1@CCDC167__chr6:37467628..37467705,-	chr6:37467628..37467705,-	10	67	3	2.3978952727983707	4.219507705176107	1.3862943611198906
Enhancer__chr6:37469900-37470015	chr6:37469900-37470015	1	10	1	0.6931471805599453	2.3978952727983707	0.6931471805599453
intergenic__p1@ENST00000373404__chr6:37475109..37475148,+	chr6:37475109..37475148,+	1	15	1	0.6931471805599453	2.772588722239781	0.6931471805599453
Enhancer__chr6:37484293-37484960	chr6:37484293-37484960	2	29	1	1.0986122886681098	3.4011973816621555	0.6931471805599453
Enhancer__chr6:37485031-37485566	chr6:37485031-37485566	4	35	1	1.6094379124341003	3.58351893845611	0.6931471805599453
div_lnc__NA__chr6:3751263..3751294,+	chr6:3751263..3751294,+	9	45	4	2.302585092994046	3.828641396489095	1.6094379124341003
Enhancer__chr6:37521439-37521998	chr6:37521439-37521998	9	36	6	2.302585092994046	3.6109179126442243	1.9459101490553132
div_pc__p2@PXDC1__chr6:3752222..3752255,-	chr6:3752222..3752255,-	7	47	3	2.0794415416798357	3.871201010907891	1.3862943611198906
Enhancer__chr6:37522898-37523251	chr6:37522898-37523251	4	24	3	1.6094379124341003	3.2188758248682006	1.3862943611198906
Enhancer__chr6:37523438-37523883	chr6:37523438-37523883	3	21	2	1.3862943611198906	3.091042453358316	1.0986122886681098
Enhancer__chr6:37529793-37530180	chr6:37529793-37530180	4	28	1	1.6094379124341003	3.367295829986474	0.6931471805599453
protein_coding__NA__chr6:37667050..37667084,-	chr6:37667050..37667084,-	1	10	1	0.6931471805599453	2.3978952727983707	0.6931471805599453
Enhancer__chr6:37673124-37673343	chr6:37673124-37673343	6	23	5	1.9459101490553132	3.1780538303479458	1.791759469228055
Enhancer__chr6:37673638-37673745	chr6:37673638-37673745	8	45	5	2.1972245773362196	3.828641396489095	1.791759469228055
Enhancer__chr6:37745135-37745338	chr6:37745135-37745338	2	22	1	1.0986122886681098	3.1354942159291497	0.6931471805599453
Enhancer__chr6:37751286-37751497	chr6:37751286-37751497	1	10	1	0.6931471805599453	2.3978952727983707	0.6931471805599453
Enhancer__chr6:37752102-37752667	chr6:37752102-37752667	8	55	4	2.1972245773362196	4.02535169073515	1.6094379124341003
Enhancer__chr6:3777287-3777695	chr6:3777287-3777695	2	22	1	1.0986122886681098	3.1354942159291497	0.6931471805599453
div_lnc__NA__chr6:37787113..37787145,-	chr6:37787113..37787145,-	2	26	2	1.0986122886681098	3.295836866004329	1.0986122886681098
div_pc__p3@ZFAND3__chr6:37787262..37787291,+	chr6:37787262..37787291,+	15	56	6	2.772588722239781	4.04305126783455	1.9459101490553132
Enhancer__chr6:3826272-3826513	chr6:3826272-3826513	4	35	2	1.6094379124341003	3.58351893845611	1.0986122886681098
Enhancer__chr6:3843738-3843843	chr6:3843738-3843843	1	14	1	0.6931471805599453	2.70805020110221	0.6931471805599453
antisense__p1@BTBD9-AS1__chr6:38449375..38449386,+	chr6:38449375..38449386,+	1	11	1	0.6931471805599453	2.4849066497880004	0.6931471805599453
protein_coding__p1@FAM50B__chr6:3849584..3849631,+	chr6:3849584..3849631,+	11	72	3	2.4849066497880004	4.290459441148391	1.3862943611198906
protein_coding__p1@BTBD9__chr6:38607673..38607749,-	chr6:38607673..38607749,-	8	57	3	2.1972245773362196	4.060443010546419	1.3862943611198906
protein_coding__p1@GLO1__chr6:38670897..38670930,-	chr6:38670897..38670930,-	7	50	3	2.0794415416798357	3.9318256327243257	1.3862943611198906
Enhancer__chr6:387336-387726	chr6:387336-387726	2	15	2	1.0986122886681098	2.772588722239781	1.0986122886681098
Enhancer__chr6:389797-389927	chr6:389797-389927	2	28	1	1.0986122886681098	3.367295829986474	0.6931471805599453
protein_coding__p1@GLP1R__chr6:39016551..39016566,+	chr6:39016551..39016566,+	3	31	1	1.3862943611198906	3.4657359027997265	0.6931471805599453
Enhancer__chr6:39061184-39061194	chr6:39061184-39061194	1	14	1	0.6931471805599453	2.70805020110221	0.6931471805599453
protein_coding__p1@SAYSD1__chr6:39082922..39082975,-	chr6:39082922..39082975,-	3	32	1	1.3862943611198906	3.4965075614664802	0.6931471805599453
intergenic__p1@BX647262__chr6:3912225..3912249,-	chr6:3912225..3912249,-	7	4	5	2.0794415416798357	1.6094379124341003	1.791759469228055
Enhancer__chr6:39122561-39122673	chr6:39122561-39122673	2	18	2	1.0986122886681098	2.9444389791664403	1.0986122886681098
Enhancer__chr6:3913172-3913519	chr6:3913172-3913519	12	40	8	2.5649493574615367	3.713572066704308	2.1972245773362196
protein_coding__p1@IRF4__chr6:391743..391759,+	chr6:391743..391759,+	5	43	2	1.791759469228055	3.784189633918261	1.0986122886681098
protein_coding__p1@KCNK5__chr6:39197241..39197258,-	chr6:39197241..39197258,-	2	20	1	1.0986122886681098	3.044522437723423	0.6931471805599453
protein_coding__p2@KCNK17__chr6:39282221..39282232,-	chr6:39282221..39282232,-	1	17	1	0.6931471805599453	2.8903717578961645	0.6931471805599453
protein_coding__p2@KCNK16__chr6:39290466..39290482,-	chr6:39290466..39290482,-	3	27	1	1.3862943611198906	3.332204510175204	0.6931471805599453
protein_coding__p1@KIF6__chr6:39693163..39693217,-	chr6:39693163..39693217,-	8	52	4	2.1972245773362196	3.970291913552122	1.6094379124341003
protein_coding__p1@DAAM2__chr6:39760129..39760177,+	chr6:39760129..39760177,+	1	8	1	0.6931471805599453	2.1972245773362196	0.6931471805599453
Enhancer__chr6:3986661-3986667	chr6:3986661-3986667	4	39	2	1.6094379124341003	3.6888794541139363	1.0986122886681098
Enhancer__chr6:3987035-3987350	chr6:3987035-3987350	3	40	1	1.3862943611198906	3.713572066704308	0.6931471805599453
protein_coding__p1@MOCS1__chr6:39902185..39902261,-	chr6:39902185..39902261,-	12	59	5	2.5649493574615367	4.0943445622221	1.791759469228055
Enhancer__chr6:39949042-39949079	chr6:39949042-39949079	13	39	7	2.6390573296152584	3.6888794541139363	2.0794415416798357
Enhancer__chr6:40132230-40132456	chr6:40132230-40132456	5	37	2	1.791759469228055	3.6375861597263857	1.0986122886681098
intergenic__NA__chr6:4019046..4019070,+	chr6:4019046..4019070,+	16	80	8	2.833213344056216	4.394449154672439	2.1972245773362196
div_lnc__p2@ENST00000415144__chr6:4021393..4021415,-	chr6:4021393..4021415,-	6	54	3	1.9459101490553132	4.007333185232471	1.3862943611198906
div_pc__p2@PRPF4B__chr6:4021527..4021553,+	chr6:4021527..4021553,+	7	49	2	2.0794415416798357	3.912023005428146	1.0986122886681098
Enhancer__chr6:40215028-40215342	chr6:40215028-40215342	1	14	1	0.6931471805599453	2.70805020110221	0.6931471805599453
intergenic__NA__chr6:40244068..40244071,-	chr6:40244068..40244071,-	2	14	2	1.0986122886681098	2.70805020110221	1.0986122886681098
intergenic__NA__chr6:40302627..40302678,+	chr6:40302627..40302678,+	1	11	1	0.6931471805599453	2.4849066497880004	0.6931471805599453
Enhancer__chr6:40358061-40358307	chr6:40358061-40358307	1	11	1	0.6931471805599453	2.4849066497880004	0.6931471805599453
protein_coding__p1@LRFN2__chr6:40555056..40555135,-	chr6:40555056..40555135,-	2	22	1	1.0986122886681098	3.1354942159291497	0.6931471805599453
Enhancer__chr6:40678267-40678503	chr6:40678267-40678503	3	29	2	1.3862943611198906	3.4011973816621555	1.0986122886681098
Enhancer__chr6:40904550-40904902	chr6:40904550-40904902	1	11	1	0.6931471805599453	2.4849066497880004	0.6931471805599453
Enhancer__chr6:40964511-40964818	chr6:40964511-40964818	1	14	1	0.6931471805599453	2.70805020110221	0.6931471805599453
Enhancer__chr6:40965087-40965613	chr6:40965087-40965613	10	72	5	2.3978952727983707	4.290459441148391	1.791759469228055
protein_coding__p1@UNC5CL__chr6:41006941..41006968,-	chr6:41006941..41006968,-	7	22	5	2.0794415416798357	3.1354942159291497	1.791759469228055
protein_coding__p2@APOBEC2__chr6:41021054..41021067,+	chr6:41021054..41021067,+	2	16	1	1.0986122886681098	2.833213344056216	0.6931471805599453
protein_coding__p1@NFYA__chr6:41040678..41040722,+	chr6:41040678..41040722,+	11	65	5	2.4849066497880004	4.189654742026425	1.791759469228055
protein_coding__NA__chr6:41065525..41065539,-	chr6:41065525..41065539,-	1	19	1	0.6931471805599453	2.995732273553991	0.6931471805599453
protein_coding__p1@TREML1__chr6:41122063..41122094,-	chr6:41122063..41122094,-	2	12	2	1.0986122886681098	2.5649493574615367	1.0986122886681098
protein_coding__p2@TREM2__chr6:41130921..41130949,-	chr6:41130921..41130949,-	1	11	1	0.6931471805599453	2.4849066497880004	0.6931471805599453
Enhancer__chr6:41150451-41150957	chr6:41150451-41150957	2	19	1	1.0986122886681098	2.995732273553991	0.6931471805599453
protein_coding__p1@TREML2__chr6:41168871..41168911,-	chr6:41168871..41168911,-	7	59	2	2.0794415416798357	4.0943445622221	1.0986122886681098
Enhancer__chr6:41210935-41211193	chr6:41210935-41211193	2	21	1	1.0986122886681098	3.091042453358316	0.6931471805599453
protein_coding__p1@TREM1__chr6:41254410..41254441,-	chr6:41254410..41254441,-	6	61	3	1.9459101490553132	4.127134385045092	1.3862943611198906
Enhancer__chr6:41286601-41286824	chr6:41286601-41286824	7	48	3	2.0794415416798357	3.8918202981106265	1.3862943611198906
Enhancer__chr6:41301419-41301724	chr6:41301419-41301724	6	37	3	1.9459101490553132	3.6375861597263857	1.3862943611198906
Enhancer__chr6:41301757-41302315	chr6:41301757-41302315	2	25	1	1.0986122886681098	3.258096538021482	0.6931471805599453
protein_coding__p1@NCR2__chr6:41303336..41303361,+	chr6:41303336..41303361,+	1	11	1	0.6931471805599453	2.4849066497880004	0.6931471805599453
Enhancer__chr6:41341728-41341773	chr6:41341728-41341773	3	21	2	1.3862943611198906	3.091042453358316	1.0986122886681098
div_lnc__NA__chr6:4135619..4135664,+	chr6:4135619..4135664,+	4	50	3	1.6094379124341003	3.9318256327243257	1.3862943611198906
div_pc__p2@ECI2__chr6:4135825..4135836,-	chr6:4135825..4135836,-	17	70	4	2.8903717578961645	4.2626798770413155	1.6094379124341003
div_lnc__NA__chr6:4136300..4136345,+	chr6:4136300..4136345,+	10	49	7	2.3978952727983707	3.912023005428146	2.0794415416798357
Enhancer__chr6:41456339-41456683	chr6:41456339-41456683	11	42	6	2.4849066497880004	3.7612001156935624	1.9459101490553132
Enhancer__chr6:41471691-41471833	chr6:41471691-41471833	3	30	1	1.3862943611198906	3.4339872044851463	0.6931471805599453
Enhancer__chr6:41472054-41472459	chr6:41472054-41472459	3	21	1	1.3862943611198906	3.091042453358316	0.6931471805599453
Enhancer__chr6:41506487-41506686	chr6:41506487-41506686	8	31	4	2.1972245773362196	3.4657359027997265	1.6094379124341003
protein_coding__p1@FOXP4__chr6:41514078..41514158,+	chr6:41514078..41514158,+	24	49	9	3.2188758248682006	3.912023005428146	2.302585092994046
protein_coding__NA__chr6:41604595..41604636,+	chr6:41604595..41604636,+	9	48	4	2.302585092994046	3.8918202981106265	1.6094379124341003
Enhancer__chr6:41623844-41623904	chr6:41623844-41623904	2	22	1	1.0986122886681098	3.1354942159291497	0.6931471805599453
Enhancer__chr6:41649853-41650127	chr6:41649853-41650127	9	57	3	2.302585092994046	4.060443010546419	1.3862943611198906
antisense__NA__chr6:41688205..41688218,+	chr6:41688205..41688218,+	1	10	1	0.6931471805599453	2.3978952727983707	0.6931471805599453
protein_coding__NA__chr6:41747909..41747934,+	chr6:41747909..41747934,+	18	58	7	2.9444389791664403	4.07753744390572	2.0794415416798357
protein_coding__NA__chr6:41754299..41754308,-	chr6:41754299..41754308,-	11	84	3	2.4849066497880004	4.442651256490317	1.3862943611198906
protein_coding__p1@TOMM6__chr6:41755389..41755441,+	chr6:41755389..41755441,+	6	17	5	1.9459101490553132	2.8903717578961645	1.791759469228055
protein_coding__p1@USP49__chr6:41863098..41863120,-	chr6:41863098..41863120,-	16	83	5	2.833213344056216	4.430816798843313	1.791759469228055
protein_coding__p1@MED20__chr6:41888846..41888885,-	chr6:41888846..41888885,-	7	42	3	2.0794415416798357	3.7612001156935624	1.3862943611198906
protein_coding__NA__chr6:41888946..41888976,+	chr6:41888946..41888976,+	6	51	2	1.9459101490553132	3.9512437185814275	1.0986122886681098
intergenic__NA__chr6:4189159..4189165,-	chr6:4189159..4189165,-	2	28	1	1.0986122886681098	3.367295829986474	0.6931471805599453
Enhancer__chr6:4189159-4189278	chr6:4189159-4189278	3	41	1	1.3862943611198906	3.7376696182833684	0.6931471805599453
protein_coding__NA__chr6:42018111..42018121,-	chr6:42018111..42018121,-	10	60	6	2.3978952727983707	4.110873864173311	1.9459101490553132
protein_coding__p1@TAF8__chr6:42018254..42018277,+	chr6:42018254..42018277,+	22	72	6	3.1354942159291497	4.290459441148391	1.9459101490553132
Enhancer__chr6:42067343-42067714	chr6:42067343-42067714	13	58	5	2.6390573296152584	4.07753744390572	1.791759469228055
protein_coding__p1@C6orf132__chr6:42110342..42110365,-	chr6:42110342..42110365,-	14	60	5	2.70805020110221	4.110873864173311	1.791759469228055
protein_coding__p1@GUCA1A__chr6:42123141..42123152,+	chr6:42123141..42123152,+	1	17	1	0.6931471805599453	2.8903717578961645	0.6931471805599453
protein_coding__p1@MRPS10__chr6:42185583..42185618,-	chr6:42185583..42185618,-	4	22	3	1.6094379124341003	3.1354942159291497	1.3862943611198906
protein_coding__p3@TRERF1__chr6:42419649..42419673,-	chr6:42419649..42419673,-	4	44	2	1.6094379124341003	3.8066624897703196	1.0986122886681098
Enhancer__chr6:42420719-42421067	chr6:42420719-42421067	9	72	3	2.302585092994046	4.290459441148391	1.3862943611198906
Enhancer__chr6:42421408-42421762	chr6:42421408-42421762	5	29	3	1.791759469228055	3.4011973816621555	1.3862943611198906
Enhancer__chr6:42488672-42489031	chr6:42488672-42489031	9	57	6	2.302585092994046	4.060443010546419	1.9459101490553132
Enhancer__chr6:42515407-42515543	chr6:42515407-42515543	5	38	2	1.791759469228055	3.6635616461296463	1.0986122886681098
Enhancer__chr6:42515662-42516014	chr6:42515662-42516014	8	41	4	2.1972245773362196	3.7376696182833684	1.6094379124341003
Enhancer__chr6:42522150-42522385	chr6:42522150-42522385	6	48	3	1.9459101490553132	3.8918202981106265	1.3862943611198906
protein_coding__p1@UBR2__chr6:42531719..42531775,+	chr6:42531719..42531775,+	4	56	2	1.6094379124341003	4.04305126783455	1.0986122886681098
Enhancer__chr6:4266051-4266219	chr6:4266051-4266219	3	27	1	1.3862943611198906	3.332204510175204	0.6931471805599453
Enhancer__chr6:42694331-42694739	chr6:42694331-42694739	8	71	3	2.1972245773362196	4.276666119016055	1.3862943611198906
protein_coding__NA__chr6:42714539..42714563,-	chr6:42714539..42714563,-	6	30	3	1.9459101490553132	3.4339872044851463	1.3862943611198906
Enhancer__chr6:42738530-42739530	chr6:42738530-42739530	9	22	5	2.302585092994046	3.1354942159291497	1.791759469228055
Enhancer__chr6:42739653-42739820	chr6:42739653-42739820	6	44	3	1.9459101490553132	3.8066624897703196	1.3862943611198906
Enhancer__chr6:42743007-42743021	chr6:42743007-42743021	3	35	1	1.3862943611198906	3.58351893845611	0.6931471805599453
protein_coding__p1@KIAA0240__chr6:42749782..42749817,+	chr6:42749782..42749817,+	7	37	2	2.0794415416798357	3.6375861597263857	1.0986122886681098
protein_coding__p1@RPL7L1__chr6:42847348..42847405,+	chr6:42847348..42847405,+	9	54	6	2.302585092994046	4.007333185232471	1.9459101490553132
protein_coding__p1@C6orf226__chr6:42858534..42858595,-	chr6:42858534..42858595,-	13	48	8	2.6390573296152584	3.8918202981106265	2.1972245773362196
Enhancer__chr6:42879334-42879417	chr6:42879334-42879417	6	30	3	1.9459101490553132	3.4339872044851463	1.3862943611198906
protein_coding__p1@PTCRA__chr6:42883784..42883804,+	chr6:42883784..42883804,+	4	31	2	1.6094379124341003	3.4657359027997265	1.0986122886681098
protein_coding__p3@CNPY3__chr6:42896865..42896939,+	chr6:42896865..42896939,+	7	50	4	2.0794415416798357	3.9318256327243257	1.6094379124341003
protein_coding__p1@GNMT__chr6:42928485..42928496,+	chr6:42928485..42928496,+	6	42	3	1.9459101490553132	3.7612001156935624	1.3862943611198906
protein_coding__p2@PEX6__chr6:42946947..42946965,-	chr6:42946947..42946965,-	9	49	3	2.302585092994046	3.912023005428146	1.3862943611198906
protein_coding__p1@PPP2R5D__chr6:42952270..42952352,+	chr6:42952270..42952352,+	6	59	3	1.9459101490553132	4.0943445622221	1.3862943611198906
protein_coding__p1@MEA1__chr6:42981651..42981695,-	chr6:42981651..42981695,-	14	60	6	2.70805020110221	4.110873864173311	1.9459101490553132
protein_coding__p1@KLHDC3__chr6:42981922..42982047,+	chr6:42981922..42982047,+	18	79	6	2.9444389791664403	4.382026634673881	1.9459101490553132
protein_coding__p1@RRP36__chr6:42989344..42989387,+	chr6:42989344..42989387,+	9	49	4	2.302585092994046	3.912023005428146	1.6094379124341003
intergenic__NA__chr6:43001768..43001775,-	chr6:43001768..43001775,-	1	4	1	0.6931471805599453	1.6094379124341003	0.6931471805599453
protein_coding__p3@CUL7__chr6:43021612..43021642,-	chr6:43021612..43021642,-	10	87	3	2.3978952727983707	4.477336814478207	1.3862943611198906
protein_coding__NA__chr6:43027534..43027570,-	chr6:43027534..43027570,-	24	90	8	3.2188758248682006	4.51085950651685	2.1972245773362196
protein_coding__p1@PTK7__chr6:43044003..43044086,+	chr6:43044003..43044086,+	14	71	4	2.70805020110221	4.276666119016055	1.6094379124341003
protein_coding__p3@SRF__chr6:43139041..43139094,+	chr6:43139041..43139094,+	11	90	4	2.4849066497880004	4.51085950651685	1.6094379124341003
protein_coding__p1@CUL9__chr6:43149903..43149965,+	chr6:43149903..43149965,+	5	48	3	1.791759469228055	3.8918202981106265	1.3862943611198906
Enhancer__chr6:4317088-4317563	chr6:4317088-4317563	5	34	2	1.791759469228055	3.5553480614894135	1.0986122886681098
Enhancer__chr6:4318505-4318856	chr6:4318505-4318856	1	7	1	0.6931471805599453	2.0794415416798357	0.6931471805599453
antisense__p@chr6:43192145..43192186,-__chr6:43192145..43192186,-	chr6:43192145..43192186,-	5	22	4	1.791759469228055	3.1354942159291497	1.6094379124341003
protein_coding__p1@C6orf108__chr6:43197189..43197228,-	chr6:43197189..43197228,-	21	76	10	3.091042453358316	4.343805421853684	2.3978952727983707
protein_coding__p1@TTBK1__chr6:43211206..43211256,+	chr6:43211206..43211256,+	1	16	1	0.6931471805599453	2.833213344056216	0.6931471805599453
protein_coding__p1@CRIP3__chr6:43276547..43276569,-	chr6:43276547..43276569,-	8	55	3	2.1972245773362196	4.02535169073515	1.3862943611198906
protein_coding__p1@ZNF318__chr6:43337180..43337244,-	chr6:43337180..43337244,-	12	90	4	2.5649493574615367	4.51085950651685	1.6094379124341003
Enhancer__chr6:43351423-43351855	chr6:43351423-43351855	9	43	5	2.302585092994046	3.784189633918261	1.791759469228055
protein_coding__p1@ABCC10__chr6:43395272..43395323,+	chr6:43395272..43395323,+	9	59	4	2.302585092994046	4.0943445622221	1.6094379124341003
protein_coding__p3@DLK2__chr6:43423785..43423800,-	chr6:43423785..43423800,-	7	58	2	2.0794415416798357	4.07753744390572	1.0986122886681098
protein_coding__p1@TJAP1__chr6:43445297..43445336,+	chr6:43445297..43445336,+	17	85	7	2.8903717578961645	4.454347296253507	2.0794415416798357
intergenic__p1@ENST00000437430__chr6:4347376..4347388,-	chr6:4347376..4347388,-	1	12	1	0.6931471805599453	2.5649493574615367	0.6931471805599453
protein_coding__NA__chr6:43477453..43477462,+	chr6:43477453..43477462,+	1	11	1	0.6931471805599453	2.4849066497880004	0.6931471805599453
protein_coding__p1@LRRC73__chr6:43478068..43478103,-	chr6:43478068..43478103,-	10	52	5	2.3978952727983707	3.970291913552122	1.791759469228055
protein_coding__p1@YIPF3__chr6:43484621..43484706,-	chr6:43484621..43484706,-	16	44	6	2.833213344056216	3.8066624897703196	1.9459101490553132
Enhancer__chr6:4352111-4352211	chr6:4352111-4352211	1	13	1	0.6931471805599453	2.6390573296152584	0.6931471805599453
Enhancer__chr6:435145-435499	chr6:435145-435499	1	15	1	0.6931471805599453	2.772588722239781	0.6931471805599453
protein_coding__p1@XPO5__chr6:43543702..43543801,-	chr6:43543702..43543801,-	14	49	5	2.70805020110221	3.912023005428146	1.791759469228055
protein_coding__p1@POLH__chr6:43543864..43543939,+	chr6:43543864..43543939,+	11	51	8	2.4849066497880004	3.9512437185814275	2.1972245773362196
Enhancer__chr6:4355650-4355845	chr6:4355650-4355845	2	19	1	1.0986122886681098	2.995732273553991	0.6931471805599453
Enhancer__chr6:4358823-4359231	chr6:4358823-4359231	11	51	5	2.4849066497880004	3.9512437185814275	1.791759469228055
protein_coding__p1@GTPBP2__chr6:43596959..43597028,-	chr6:43596959..43597028,-	6	46	3	1.9459101490553132	3.8501476017100584	1.3862943611198906
protein_coding__NA__chr6:43597217..43597236,+	chr6:43597217..43597236,+	5	42	1	1.791759469228055	3.7612001156935624	0.6931471805599453
protein_coding__p2@RSPH9__chr6:43612750..43612791,+	chr6:43612750..43612791,+	2	17	2	1.0986122886681098	2.8903717578961645	1.0986122886681098
protein_coding__p1@MRPS18A__chr6:43655511..43655545,-	chr6:43655511..43655545,-	14	68	5	2.70805020110221	4.23410650459726	1.791759469228055
Enhancer__chr6:43692783-43693195	chr6:43692783-43693195	11	61	3	2.4849066497880004	4.127134385045092	1.3862943611198906
Enhancer__chr6:43701754-43702119	chr6:43701754-43702119	4	29	2	1.6094379124341003	3.4011973816621555	1.0986122886681098
intergenic__NA__chr6:43705703..43705727,-	chr6:43705703..43705727,-	3	27	1	1.3862943611198906	3.332204510175204	0.6931471805599453
div_pc__p1@VEGFA__chr6:43737939..43737956,+	chr6:43737939..43737956,+	13	67	6	2.6390573296152584	4.219507705176107	1.9459101490553132
Enhancer__chr6:43766474-43766976	chr6:43766474-43766976	21	66	7	3.091042453358316	4.204692619390966	2.0794415416798357
Enhancer__chr6:43767552-43768173	chr6:43767552-43768173	8	59	3	2.1972245773362196	4.0943445622221	1.3862943611198906
Enhancer__chr6:43769637-43769823	chr6:43769637-43769823	2	21	1	1.0986122886681098	3.091042453358316	0.6931471805599453
Enhancer__chr6:43771690-43772179	chr6:43771690-43772179	8	30	5	2.1972245773362196	3.4339872044851463	1.791759469228055
Enhancer__chr6:43804281-43804391	chr6:43804281-43804391	3	11	3	1.3862943611198906	2.4849066497880004	1.3862943611198906
Enhancer__chr6:43878497-43878687	chr6:43878497-43878687	3	14	3	1.3862943611198906	2.70805020110221	1.3862943611198906
Enhancer__chr6:43894411-43894725	chr6:43894411-43894725	17	57	5	2.8903717578961645	4.060443010546419	1.791759469228055
Enhancer__chr6:43945256-43945478	chr6:43945256-43945478	7	44	2	2.0794415416798357	3.8066624897703196	1.0986122886681098
Enhancer__chr6:43945734-43945924	chr6:43945734-43945924	5	48	2	1.791759469228055	3.8918202981106265	1.0986122886681098
protein_coding__p1@C6orf223__chr6:43968306..43968377,+	chr6:43968306..43968377,+	9	54	3	2.302585092994046	4.007333185232471	1.3862943611198906
Enhancer__chr6:43978439-43978901	chr6:43978439-43978901	12	47	8	2.5649493574615367	3.871201010907891	2.1972245773362196
Enhancer__chr6:43979820-43980209	chr6:43979820-43980209	3	21	2	1.3862943611198906	3.091042453358316	1.0986122886681098
Enhancer__chr6:43990134-43990470	chr6:43990134-43990470	6	17	4	1.9459101490553132	2.8903717578961645	1.6094379124341003
Enhancer__chr6:44002049-44002379	chr6:44002049-44002379	5	31	3	1.791759469228055	3.4657359027997265	1.3862943611198906
Enhancer__chr6:44002811-44003092	chr6:44002811-44003092	1	11	1	0.6931471805599453	2.4849066497880004	0.6931471805599453
Enhancer__chr6:44003388-44003679	chr6:44003388-44003679	2	24	1	1.0986122886681098	3.2188758248682006	0.6931471805599453
Enhancer__chr6:44004425-44004647	chr6:44004425-44004647	1	10	1	0.6931471805599453	2.3978952727983707	0.6931471805599453
Enhancer__chr6:44009201-44009753	chr6:44009201-44009753	10	30	6	2.3978952727983707	3.4339872044851463	1.9459101490553132
Enhancer__chr6:44010067-44010199	chr6:44010067-44010199	2	22	1	1.0986122886681098	3.1354942159291497	0.6931471805599453
Enhancer__chr6:44011469-44011879	chr6:44011469-44011879	2	14	2	1.0986122886681098	2.70805020110221	1.0986122886681098
Enhancer__chr6:44011946-44012485	chr6:44011946-44012485	6	33	3	1.9459101490553132	3.5263605246161616	1.3862943611198906
Enhancer__chr6:44019349-44019523	chr6:44019349-44019523	10	64	5	2.3978952727983707	4.174387269895637	1.791759469228055
Enhancer__chr6:44020614-44020967	chr6:44020614-44020967	3	22	2	1.3862943611198906	3.1354942159291497	1.0986122886681098
Enhancer__chr6:44021972-44022127	chr6:44021972-44022127	2	34	1	1.0986122886681098	3.5553480614894135	0.6931471805599453
Enhancer__chr6:44022822-44022968	chr6:44022822-44022968	1	11	1	0.6931471805599453	2.4849066497880004	0.6931471805599453
Enhancer__chr6:44024667-44024914	chr6:44024667-44024914	1	4	1	0.6931471805599453	1.6094379124341003	0.6931471805599453
Enhancer__chr6:44026121-44027353	chr6:44026121-44027353	7	35	3	2.0794415416798357	3.58351893845611	1.3862943611198906
Enhancer__chr6:44027585-44027979	chr6:44027585-44027979	1	10	1	0.6931471805599453	2.3978952727983707	0.6931471805599453
Enhancer__chr6:44029482-44029781	chr6:44029482-44029781	4	13	3	1.6094379124341003	2.6390573296152584	1.3862943611198906
Enhancer__chr6:44031882-44032664	chr6:44031882-44032664	8	23	5	2.1972245773362196	3.1780538303479458	1.791759469228055
Enhancer__chr6:44033415-44033925	chr6:44033415-44033925	2	20	1	1.0986122886681098	3.044522437723423	0.6931471805599453
Enhancer__chr6:44039522-44039890	chr6:44039522-44039890	5	22	4	1.791759469228055	3.1354942159291497	1.6094379124341003
Enhancer__chr6:44040704-44041103	chr6:44040704-44041103	6	63	2	1.9459101490553132	4.1588830833596715	1.0986122886681098
intergenic__p1@ENST00000455005__chr6:44041203..44041230,+	chr6:44041203..44041230,+	14	51	3	2.70805020110221	3.9512437185814275	1.3862943611198906
intergenic__p1@ENST00000422059,p1@uc003owm.1__chr6:44042375..44042406,-	chr6:44042375..44042406,-	5	48	2	1.791759469228055	3.8918202981106265	1.0986122886681098
Enhancer__chr6:44044328-44044673	chr6:44044328-44044673	9	65	3	2.302585092994046	4.189654742026425	1.3862943611198906
Enhancer__chr6:44052522-44052743	chr6:44052522-44052743	1	2	1	0.6931471805599453	1.0986122886681098	0.6931471805599453
Enhancer__chr6:44070488-44070804	chr6:44070488-44070804	1	14	1	0.6931471805599453	2.70805020110221	0.6931471805599453
protein_coding__p3@TMEM63B__chr6:44094627..44094662,+	chr6:44094627..44094662,+	5	54	2	1.791759469228055	4.007333185232471	1.0986122886681098
protein_coding__p2@MRPL14__chr6:44095183..44095209,-	chr6:44095183..44095209,-	17	76	5	2.8903717578961645	4.343805421853684	1.791759469228055
protein_coding__p1@CAPN11__chr6:44126545..44126565,+	chr6:44126545..44126565,+	1	10	1	0.6931471805599453	2.3978952727983707	0.6931471805599453
Enhancer__chr6:44169709-44170051	chr6:44169709-44170051	1	13	1	0.6931471805599453	2.6390573296152584	0.6931471805599453
Enhancer__chr6:44175981-44176134	chr6:44175981-44176134	1	10	1	0.6931471805599453	2.3978952727983707	0.6931471805599453
intergenic__p@chr6:44184653..44184677,+__chr6:44184653..44184677,+	chr6:44184653..44184677,+	1	11	1	0.6931471805599453	2.4849066497880004	0.6931471805599453
Enhancer__chr6:44184938-44185313	chr6:44184938-44185313	4	40	2	1.6094379124341003	3.713572066704308	1.0986122886681098
protein_coding__p2@SLC29A1__chr6:44187334..44187387,+	chr6:44187334..44187387,+	10	65	4	2.3978952727983707	4.189654742026425	1.6094379124341003
Enhancer__chr6:44205272-44205504	chr6:44205272-44205504	17	55	5	2.8903717578961645	4.02535169073515	1.791759469228055
Enhancer__chr6:44205807-44206020	chr6:44205807-44206020	5	33	4	1.791759469228055	3.5263605246161616	1.6094379124341003
protein_coding__p1@HSP90AB1__chr6:44214833..44214841,+	chr6:44214833..44214841,+	2	18	2	1.0986122886681098	2.9444389791664403	1.0986122886681098
protein_coding__p1@SLC35B2__chr6:44225231..44225280,-	chr6:44225231..44225280,-	16	85	3	2.833213344056216	4.454347296253507	1.3862943611198906
protein_coding__p1@NFKBIE__chr6:44233252..44233296,-	chr6:44233252..44233296,-	12	82	5	2.5649493574615367	4.418840607796598	1.791759469228055
protein_coding__p1@TMEM151B__chr6:44238171..44238193,+	chr6:44238171..44238193,+	3	37	1	1.3862943611198906	3.6375861597263857	0.6931471805599453
protein_coding__NA__chr6:44240929..44240950,+	chr6:44240929..44240950,+	2	26	1	1.0986122886681098	3.295836866004329	0.6931471805599453
protein_coding__p2@TCTE1__chr6:44265446..44265462,-	chr6:44265446..44265462,-	4	21	1	1.6094379124341003	3.091042453358316	0.6931471805599453
protein_coding__p1@AARS2__chr6:44281043..44281091,-	chr6:44281043..44281091,-	7	50	4	2.0794415416798357	3.9318256327243257	1.6094379124341003
protein_coding__p2@CDC5L__chr6:44355257..44355315,+	chr6:44355257..44355315,+	5	47	2	1.791759469228055	3.871201010907891	1.0986122886681098
Enhancer__chr6:44443307-44443732	chr6:44443307-44443732	4	38	2	1.6094379124341003	3.6635616461296463	1.0986122886681098
Enhancer__chr6:44458019-44458222	chr6:44458019-44458222	13	62	4	2.6390573296152584	4.143134726391533	1.6094379124341003
Enhancer__chr6:4447290-4447339	chr6:4447290-4447339	1	12	1	0.6931471805599453	2.5649493574615367	0.6931471805599453
Enhancer__chr6:44490773-44490987	chr6:44490773-44490987	4	36	2	1.6094379124341003	3.6109179126442243	1.0986122886681098
Enhancer__chr6:44532734-44533132	chr6:44532734-44533132	2	21	1	1.0986122886681098	3.091042453358316	0.6931471805599453
Enhancer__chr6:44535263-44535485	chr6:44535263-44535485	2	29	1	1.0986122886681098	3.4011973816621555	0.6931471805599453
Enhancer__chr6:44594803-44595107	chr6:44594803-44595107	2	19	2	1.0986122886681098	2.995732273553991	1.0986122886681098
Enhancer__chr6:44598266-44598445	chr6:44598266-44598445	2	21	1	1.0986122886681098	3.091042453358316	0.6931471805599453
Enhancer__chr6:44610699-44610959	chr6:44610699-44610959	4	31	2	1.6094379124341003	3.4657359027997265	1.0986122886681098
Enhancer__chr6:44614079-44614376	chr6:44614079-44614376	1	11	1	0.6931471805599453	2.4849066497880004	0.6931471805599453
Enhancer__chr6:44627574-44627760	chr6:44627574-44627760	2	13	2	1.0986122886681098	2.6390573296152584	1.0986122886681098
Enhancer__chr6:44628436-44628745	chr6:44628436-44628745	7	52	3	2.0794415416798357	3.970291913552122	1.3862943611198906
Enhancer__chr6:44629177-44629312	chr6:44629177-44629312	4	29	4	1.6094379124341003	3.4011973816621555	1.6094379124341003
Enhancer__chr6:44630454-44631299	chr6:44630454-44631299	1	11	1	0.6931471805599453	2.4849066497880004	0.6931471805599453
Enhancer__chr6:44634916-44635472	chr6:44634916-44635472	5	13	4	1.791759469228055	2.6390573296152584	1.6094379124341003
Enhancer__chr6:44669523-44669744	chr6:44669523-44669744	1	11	1	0.6931471805599453	2.4849066497880004	0.6931471805599453
Enhancer__chr6:44672179-44672486	chr6:44672179-44672486	2	20	1	1.0986122886681098	3.044522437723423	0.6931471805599453
Enhancer__chr6:446897-447289	chr6:446897-447289	1	7	1	0.6931471805599453	2.0794415416798357	0.6931471805599453
Enhancer__chr6:44706347-44706582	chr6:44706347-44706582	4	20	3	1.6094379124341003	3.044522437723423	1.3862943611198906
Enhancer__chr6:4511516-4511645	chr6:4511516-4511645	4	47	2	1.6094379124341003	3.871201010907891	1.0986122886681098
protein_coding__p1@RUNX2__chr6:45296048..45296082,+	chr6:45296048..45296082,+	4	29	2	1.6094379124341003	3.4011973816621555	1.0986122886681098
protein_coding__p1@SUPT3H__chr6:45345597..45345721,-	chr6:45345597..45345721,-	8	34	6	2.1972245773362196	3.5553480614894135	1.9459101490553132
antisense__NA__chr6:45389725..45389752,-	chr6:45389725..45389752,-	13	73	5	2.6390573296152584	4.30406509320417	1.791759469228055
Enhancer__chr6:4559342-4559485	chr6:4559342-4559485	2	12	2	1.0986122886681098	2.5649493574615367	1.0986122886681098
Enhancer__chr6:45633739-45634017	chr6:45633739-45634017	2	34	1	1.0986122886681098	3.5553480614894135	0.6931471805599453
Enhancer__chr6:45645081-45645602	chr6:45645081-45645602	8	23	4	2.1972245773362196	3.1780538303479458	1.6094379124341003
Enhancer__chr6:45649659-45650055	chr6:45649659-45650055	3	29	2	1.3862943611198906	3.4011973816621555	1.0986122886681098
Enhancer__chr6:45665421-45665594	chr6:45665421-45665594	11	65	3	2.4849066497880004	4.189654742026425	1.3862943611198906
Enhancer__chr6:45678135-45678537	chr6:45678135-45678537	4	29	2	1.6094379124341003	3.4011973816621555	1.0986122886681098
Enhancer__chr6:45680550-45680853	chr6:45680550-45680853	1	11	1	0.6931471805599453	2.4849066497880004	0.6931471805599453
Enhancer__chr6:45681948-45682227	chr6:45681948-45682227	2	11	1	1.0986122886681098	2.4849066497880004	0.6931471805599453
Enhancer__chr6:45696340-45696570	chr6:45696340-45696570	10	41	3	2.3978952727983707	3.7376696182833684	1.3862943611198906
Enhancer__chr6:45724421-45724513	chr6:45724421-45724513	6	68	2	1.9459101490553132	4.23410650459726	1.0986122886681098
intergenic__NA__chr6:4602648..4602657,-	chr6:4602648..4602657,-	1	10	1	0.6931471805599453	2.3978952727983707	0.6931471805599453
Enhancer__chr6:4603647-4603982	chr6:4603647-4603982	3	26	1	1.3862943611198906	3.295836866004329	0.6931471805599453
protein_coding__p5@CLIC5__chr6:46048068..46048092,-	chr6:46048068..46048092,-	1	9	1	0.6931471805599453	2.302585092994046	0.6931471805599453
div_lnc__p1@ENST00000437249__chr6:46097525..46097564,-	chr6:46097525..46097564,-	6	46	4	1.9459101490553132	3.8501476017100584	1.6094379124341003
div_pc__p3@ENPP4__chr6:46097711..46097736,+	chr6:46097711..46097736,+	13	78	4	2.6390573296152584	4.3694478524670215	1.6094379124341003
Enhancer__chr6:4613428-4613746	chr6:4613428-4613746	1	10	1	0.6931471805599453	2.3978952727983707	0.6931471805599453
protein_coding__p1@ENPP5__chr6:46138676..46138726,-	chr6:46138676..46138726,-	11	47	5	2.4849066497880004	3.871201010907891	1.791759469228055
Enhancer__chr6:46158707-46159070	chr6:46158707-46159070	3	21	2	1.3862943611198906	3.091042453358316	1.0986122886681098
Enhancer__chr6:46185453-46185734	chr6:46185453-46185734	3	33	2	1.3862943611198906	3.5263605246161616	1.0986122886681098
div_pc__p6@RCAN2__chr6:46459675..46459716,-	chr6:46459675..46459716,-	4	41	3	1.6094379124341003	3.7376696182833684	1.3862943611198906
div_lnc__NA__chr6:46459760..46459780,+	chr6:46459760..46459780,+	4	41	3	1.6094379124341003	3.7376696182833684	1.3862943611198906
protein_coding__p2@CYP39A1__chr6:46620522..46620560,-	chr6:46620522..46620560,-	11	31	8	2.4849066497880004	3.4657359027997265	2.1972245773362196
protein_coding__p1@SLC25A27__chr6:46620705..46620732,+	chr6:46620705..46620732,+	5	48	2	1.791759469228055	3.8918202981106265	1.0986122886681098
Enhancer__chr6:4662909-4662946	chr6:4662909-4662946	5	23	3	1.791759469228055	3.1780538303479458	1.3862943611198906
div_pc__p1@TDRD6__chr6:46655631..46655647,+	chr6:46655631..46655647,+	1	11	1	0.6931471805599453	2.4849066497880004	0.6931471805599453
div_lnc__NA__chr6:46655990..46656032,-	chr6:46655990..46656032,-	2	24	1	1.0986122886681098	3.2188758248682006	0.6931471805599453
Enhancer__chr6:466739-466879	chr6:466739-466879	5	31	3	1.791759469228055	3.4657359027997265	1.3862943611198906
protein_coding__p3@PLA2G7__chr6:46703447..46703465,-	chr6:46703447..46703465,-	2	27	2	1.0986122886681098	3.332204510175204	1.0986122886681098
Enhancer__chr6:46738555-46739161	chr6:46738555-46739161	4	45	2	1.6094379124341003	3.828641396489095	1.0986122886681098
Enhancer__chr6:46740254-46741123	chr6:46740254-46741123	4	43	1	1.6094379124341003	3.784189633918261	0.6931471805599453
protein_coding__p1@MEP1A__chr6:46761118..46761132,+	chr6:46761118..46761132,+	4	33	3	1.6094379124341003	3.5263605246161616	1.3862943611198906
Enhancer__chr6:4688350-4688741	chr6:4688350-4688741	11	44	7	2.4849066497880004	3.8066624897703196	2.0794415416798357
protein_coding__p1@GPR110__chr6:47010061..47010104,-	chr6:47010061..47010104,-	1	11	1	0.6931471805599453	2.4849066497880004	0.6931471805599453
Enhancer__chr6:47043667-47044082	chr6:47043667-47044082	3	27	2	1.3862943611198906	3.332204510175204	1.0986122886681098
protein_coding__p19@CDYL__chr6:4706368..4706375,+	chr6:4706368..4706375,+	3	45	2	1.3862943611198906	3.828641396489095	1.0986122886681098
Enhancer__chr6:47074438-47074572	chr6:47074438-47074572	8	38	2	2.1972245773362196	3.6635616461296463	1.0986122886681098
Enhancer__chr6:47102503-47102708	chr6:47102503-47102708	10	35	7	2.3978952727983707	3.58351893845611	2.0794415416798357
Enhancer__chr6:47105709-47106057	chr6:47105709-47106057	4	21	3	1.6094379124341003	3.091042453358316	1.3862943611198906
Enhancer__chr6:47121097-47121235	chr6:47121097-47121235	3	22	1	1.3862943611198906	3.1354942159291497	0.6931471805599453
Enhancer__chr6:47137622-47137758	chr6:47137622-47137758	2	11	2	1.0986122886681098	2.4849066497880004	1.0986122886681098
protein_coding__p1@TNFRSF21__chr6:47277634..47277651,-	chr6:47277634..47277651,-	14	61	5	2.70805020110221	4.127134385045092	1.791759469228055
Enhancer__chr6:47287720-47287828	chr6:47287720-47287828	4	29	3	1.6094379124341003	3.4011973816621555	1.3862943611198906
Enhancer__chr6:47382599-47382792	chr6:47382599-47382792	6	59	2	1.9459101490553132	4.0943445622221	1.0986122886681098
div_lnc__NA__chr6:47445338..47445383,-	chr6:47445338..47445383,-	13	58	4	2.6390573296152584	4.07753744390572	1.6094379124341003
div_pc__p1@CD2AP__chr6:47445467..47445536,+	chr6:47445467..47445536,+	11	39	5	2.4849066497880004	3.6888794541139363	1.791759469228055
protein_coding__p1@GPR111__chr6:47624200..47624225,+	chr6:47624200..47624225,+	16	51	8	2.833213344056216	3.9512437185814275	2.1972245773362196
antisense__p3@ENST00000436283__chr6:4775653..4775665,-	chr6:4775653..4775665,-	1	21	1	0.6931471805599453	3.091042453358316	0.6931471805599453
protein_coding__p4@C6orf138__chr6:48036363..48036404,-	chr6:48036363..48036404,-	4	33	2	1.6094379124341003	3.5263605246161616	1.0986122886681098
Enhancer__chr6:48785390-48785660	chr6:48785390-48785660	1	13	1	0.6931471805599453	2.6390573296152584	0.6931471805599453
Enhancer__chr6:48794608-48794845	chr6:48794608-48794845	10	52	3	2.3978952727983707	3.970291913552122	1.3862943611198906
Enhancer__chr6:48901779-48902078	chr6:48901779-48902078	1	15	1	0.6931471805599453	2.772588722239781	0.6931471805599453
Enhancer__chr6:49138743-49138828	chr6:49138743-49138828	2	10	1	1.0986122886681098	2.3978952727983707	0.6931471805599453
protein_coding__p1@MUT__chr6:49430886..49430988,-	chr6:49430886..49430988,-	4	39	2	1.6094379124341003	3.6888794541139363	1.0986122886681098
protein_coding__p1@CENPQ__chr6:49431073..49431135,+	chr6:49431073..49431135,+	15	58	7	2.772588722239781	4.07753744390572	2.0794415416798357
Enhancer__chr6:49508325-49508636	chr6:49508325-49508636	1	14	1	0.6931471805599453	2.70805020110221	0.6931471805599453
Enhancer__chr6:49508939-49509088	chr6:49508939-49509088	11	47	7	2.4849066497880004	3.871201010907891	2.0794415416798357
Enhancer__chr6:49509760-49510135	chr6:49509760-49510135	2	16	2	1.0986122886681098	2.833213344056216	1.0986122886681098
Enhancer__chr6:49510900-49511136	chr6:49510900-49511136	6	20	4	1.9459101490553132	3.044522437723423	1.6094379124341003
protein_coding__NA__chr6:49518131..49518142,+	chr6:49518131..49518142,+	2	27	1	1.0986122886681098	3.332204510175204	0.6931471805599453
Enhancer__chr6:49533704-49534052	chr6:49533704-49534052	8	29	4	2.1972245773362196	3.4011973816621555	1.6094379124341003
protein_coding__p1@RHAG__chr6:49604545..49604560,-	chr6:49604545..49604560,-	3	35	2	1.3862943611198906	3.58351893845611	1.0986122886681098
Enhancer__chr6:49613970-49614320	chr6:49613970-49614320	2	18	2	1.0986122886681098	2.9444389791664403	1.0986122886681098
protein_coding__p1@CRISP2__chr6:49681235..49681273,-	chr6:49681235..49681273,-	3	22	2	1.3862943611198906	3.1354942159291497	1.0986122886681098
protein_coding__p1@CRISP3__chr6:49712091..49712107,-	chr6:49712091..49712107,-	1	10	1	0.6931471805599453	2.3978952727983707	0.6931471805599453
protein_coding__p1@PGK2__chr6:49754977..49755018,-	chr6:49754977..49755018,-	3	36	2	1.3862943611198906	3.6109179126442243	1.0986122886681098
protein_coding__p1@CRISP1__chr6:49834166..49834204,-	chr6:49834166..49834204,-	3	32	2	1.3862943611198906	3.4965075614664802	1.0986122886681098
Enhancer__chr6:49858814-49859043	chr6:49858814-49859043	5	29	3	1.791759469228055	3.4011973816621555	1.3862943611198906
protein_coding__p1@RPP40__chr6:5004241..5004288,-	chr6:5004241..5004288,-	21	88	9	3.091042453358316	4.48863636973214	2.302585092994046
intergenic__p1@ENST00000415106__chr6:50061315..50061323,+	chr6:50061315..50061323,+	2	17	1	1.0986122886681098	2.8903717578961645	0.6931471805599453
Enhancer__chr6:5031190-5031205	chr6:5031190-5031205	8	50	4	2.1972245773362196	3.9318256327243257	1.6094379124341003
intergenic__NA__chr6:5054653..5054657,-	chr6:5054653..5054657,-	2	20	1	1.0986122886681098	3.044522437723423	0.6931471805599453
Enhancer__chr6:50643793-50644039	chr6:50643793-50644039	1	13	1	0.6931471805599453	2.6390573296152584	0.6931471805599453
protein_coding__p1@TFAP2B__chr6:50786591..50786614,+	chr6:50786591..50786614,+	1	12	1	0.6931471805599453	2.5649493574615367	0.6931471805599453
Enhancer__chr6:50818020-50818494	chr6:50818020-50818494	11	61	2	2.4849066497880004	4.127134385045092	1.0986122886681098
protein_coding__NA__chr6:5085814..5085818,+	chr6:5085814..5085818,+	1	19	1	0.6931471805599453	2.995732273553991	0.6931471805599453
protein_coding__p1@PKHD1__chr6:51952367..51952416,-	chr6:51952367..51952416,-	1	14	1	0.6931471805599453	2.70805020110221	0.6931471805599453
Enhancer__chr6:52022474-52022690	chr6:52022474-52022690	2	11	2	1.0986122886681098	2.4849066497880004	1.0986122886681098
protein_coding__p1@MCM3__chr6:52149475..52149587,-	chr6:52149475..52149587,-	9	59	3	2.302585092994046	4.0943445622221	1.3862943611198906
Enhancer__chr6:52169925-52170002	chr6:52169925-52170002	4	43	1	1.6094379124341003	3.784189633918261	0.6931471805599453
Enhancer__chr6:52170561-52170996	chr6:52170561-52170996	3	42	1	1.3862943611198906	3.7612001156935624	0.6931471805599453
Enhancer__chr6:52217307-52217701	chr6:52217307-52217701	10	56	5	2.3978952727983707	4.04305126783455	1.791759469228055
protein_coding__p2@EFHC1__chr6:52285046..52285124,+	chr6:52285046..52285124,+	13	77	4	2.6390573296152584	4.356708826689592	1.6094379124341003
div_pc__p2@TRAM2__chr6:52441770..52441784,-	chr6:52441770..52441784,-	1	11	1	0.6931471805599453	2.4849066497880004	0.6931471805599453
div_lnc__p2@uc003pas.1,p2@uc003pat.1__chr6:52442083..52442127,+	chr6:52442083..52442127,+	6	67	3	1.9459101490553132	4.219507705176107	1.3862943611198906
Enhancer__chr6:52460126-52460529	chr6:52460126-52460529	4	29	2	1.6094379124341003	3.4011973816621555	1.0986122886681098
Enhancer__chr6:52463140-52463494	chr6:52463140-52463494	3	26	2	1.3862943611198906	3.295836866004329	1.0986122886681098
Enhancer__chr6:52505026-52505217	chr6:52505026-52505217	1	8	1	0.6931471805599453	2.1972245773362196	0.6931471805599453
protein_coding__p1@TMEM14A__chr6:52535878..52535969,+	chr6:52535878..52535969,+	7	73	3	2.0794415416798357	4.30406509320417	1.3862943611198906
protein_coding__p2@LYRM4__chr6:5261141..5261205,-	chr6:5261141..5261205,-	20	76	7	3.044522437723423	4.343805421853684	2.0794415416798357
protein_coding__p2@FARS2__chr6:5261225..5261270,+	chr6:5261225..5261270,+	25	80	7	3.258096538021482	4.394449154672439	2.0794415416798357
protein_coding__p1@GSTA2__chr6:52628271..52628275,-	chr6:52628271..52628275,-	1	8	1	0.6931471805599453	2.1972245773362196	0.6931471805599453
protein_coding__p1@GSTA3__chr6:52774478..52774499,-	chr6:52774478..52774499,-	1	10	1	0.6931471805599453	2.3978952727983707	0.6931471805599453
Enhancer__chr6:52841440-52841610	chr6:52841440-52841610	4	38	2	1.6094379124341003	3.6635616461296463	1.0986122886681098
protein_coding__p1@GSTA4__chr6:52860070..52860149,-	chr6:52860070..52860149,-	5	49	2	1.791759469228055	3.912023005428146	1.0986122886681098
protein_coding__p1@ICK__chr6:52926539..52926668,-	chr6:52926539..52926668,-	6	67	3	1.9459101490553132	4.219507705176107	1.3862943611198906
Enhancer__chr6:52972904-52973327	chr6:52972904-52973327	2	14	1	1.0986122886681098	2.70805020110221	0.6931471805599453
protein_coding__p1@GCM1__chr6:53013620..53013644,-	chr6:53013620..53013644,-	2	33	1	1.0986122886681098	3.5263605246161616	0.6931471805599453
Enhancer__chr6:53036859-53037076	chr6:53036859-53037076	4	25	2	1.6094379124341003	3.258096538021482	1.0986122886681098
protein_coding__p1@ELOVL5__chr6:53213700..53213772,-	chr6:53213700..53213772,-	11	48	4	2.4849066497880004	3.8918202981106265	1.6094379124341003
intergenic__NA__chr6:53214006..53214029,+	chr6:53214006..53214029,+	7	30	6	2.0794415416798357	3.4339872044851463	1.9459101490553132
Enhancer__chr6:53224045-53224723	chr6:53224045-53224723	19	82	7	2.995732273553991	4.418840607796598	2.0794415416798357
Enhancer__chr6:53225010-53225140	chr6:53225010-53225140	2	23	1	1.0986122886681098	3.1780538303479458	0.6931471805599453
Enhancer__chr6:53225493-53225821	chr6:53225493-53225821	3	35	1	1.3862943611198906	3.58351893845611	0.6931471805599453
Enhancer__chr6:53297739-53297913	chr6:53297739-53297913	6	25	4	1.9459101490553132	3.258096538021482	1.6094379124341003
Enhancer__chr6:53304487-53304630	chr6:53304487-53304630	1	5	1	0.6931471805599453	1.791759469228055	0.6931471805599453
Enhancer__chr6:53329907-53330283	chr6:53329907-53330283	3	18	3	1.3862943611198906	2.9444389791664403	1.3862943611198906
Enhancer__chr6:53348299-53348382	chr6:53348299-53348382	1	21	1	0.6931471805599453	3.091042453358316	0.6931471805599453
Enhancer__chr6:53351858-53351933	chr6:53351858-53351933	2	24	1	1.0986122886681098	3.2188758248682006	0.6931471805599453
protein_coding__p1@ENST00000502390,p1@ENST00000506206,p1@ENST00000510846__chr6:53481796..53481815,-	chr6:53481796..53481815,-	1	8	1	0.6931471805599453	2.1972245773362196	0.6931471805599453
protein_coding__p2@KLHL31__chr6:53530518..53530543,-	chr6:53530518..53530543,-	4	13	3	1.6094379124341003	2.6390573296152584	1.3862943611198906
Enhancer__chr6:53617793-53617916	chr6:53617793-53617916	5	31	3	1.791759469228055	3.4657359027997265	1.3862943611198906
div_lnc__NA__chr6:53659043..53659070,-	chr6:53659043..53659070,-	2	16	1	1.0986122886681098	2.833213344056216	0.6931471805599453
div_pc__NA__chr6:53659283..53659311,+	chr6:53659283..53659311,+	2	19	2	1.0986122886681098	2.995732273553991	1.0986122886681098
protein_coding__p12@MLIP__chr6:53794788..53794806,+	chr6:53794788..53794806,+	1	13	1	0.6931471805599453	2.6390573296152584	0.6931471805599453
protein_coding__p2@TINAG__chr6:54172653..54172665,+	chr6:54172653..54172665,+	2	18	1	1.0986122886681098	2.9444389791664403	0.6931471805599453
antisense__NA__chr6:54234810..54234811,-	chr6:54234810..54234811,-	2	18	2	1.0986122886681098	2.9444389791664403	1.0986122886681098
Enhancer__chr6:54563992-54564126	chr6:54563992-54564126	1	11	1	0.6931471805599453	2.4849066497880004	0.6931471805599453
protein_coding__p1@FAM83B__chr6:54711533..54711580,+	chr6:54711533..54711580,+	10	59	3	2.3978952727983707	4.0943445622221	1.3862943611198906
intergenic__NA__chr6:54807964..54807982,+	chr6:54807964..54807982,+	1	10	1	0.6931471805599453	2.3978952727983707	0.6931471805599453
Enhancer__chr6:54845767-54846152	chr6:54845767-54846152	5	25	3	1.791759469228055	3.258096538021482	1.3862943611198906
Enhancer__chr6:54904951-54905261	chr6:54904951-54905261	3	38	1	1.3862943611198906	3.6635616461296463	0.6931471805599453
protein_coding__NA__chr6:55039068..55039076,+	chr6:55039068..55039076,+	2	17	1	1.0986122886681098	2.8903717578961645	0.6931471805599453
protein_coding__p2@HMGCLL1__chr6:55443975..55443998,-	chr6:55443975..55443998,-	14	70	6	2.70805020110221	4.2626798770413155	1.9459101490553132
protein_coding__p1@BMP5__chr6:55740381..55740398,-	chr6:55740381..55740398,-	2	11	2	1.0986122886681098	2.4849066497880004	1.0986122886681098
protein_coding__p6@COL21A1__chr6:56258920..56258931,-	chr6:56258920..56258931,-	3	27	2	1.3862943611198906	3.332204510175204	1.0986122886681098
antisense__NA__chr6:56708720..56708735,+	chr6:56708720..56708735,+	11	72	4	2.4849066497880004	4.290459441148391	1.6094379124341003
protein_coding__p13@DST__chr6:56819398..56819427,-	chr6:56819398..56819427,-	1	11	1	0.6931471805599453	2.4849066497880004	0.6931471805599453
protein_coding__p1@BEND6__chr6:56819895..56819957,+	chr6:56819895..56819957,+	11	60	6	2.4849066497880004	4.110873864173311	1.9459101490553132
protein_coding__NA__chr6:56951640..56951641,+	chr6:56951640..56951641,+	1	13	1	0.6931471805599453	2.6390573296152584	0.6931471805599453
protein_coding__p1@BAG2__chr6:57037089..57037146,+	chr6:57037089..57037146,+	8	55	3	2.1972245773362196	4.02535169073515	1.3862943611198906
antisense__NA__chr6:57039089..57039096,-	chr6:57039089..57039096,-	5	12	5	1.791759469228055	2.5649493574615367	1.791759469228055
protein_coding__p1@RAB23__chr6:57087042..57087128,-	chr6:57087042..57087128,-	6	56	2	1.9459101490553132	4.04305126783455	1.0986122886681098
protein_coding__NA__chr6:57178996..57179008,+	chr6:57178996..57179008,+	4	29	2	1.6094379124341003	3.4011973816621555	1.0986122886681098
intergenic__p1@GUSBP4__chr6:58287654..58287674,-	chr6:58287654..58287674,-	4	34	2	1.6094379124341003	3.5553480614894135	1.0986122886681098
intergenic__NA__chr6:5851699..5851717,+	chr6:5851699..5851717,+	4	32	2	1.6094379124341003	3.4965075614664802	1.0986122886681098
Enhancer__chr6:5979927-5980113	chr6:5979927-5980113	7	42	4	2.0794415416798357	3.7612001156935624	1.6094379124341003
Enhancer__chr6:5994378-5994644	chr6:5994378-5994644	2	22	1	1.0986122886681098	3.1354942159291497	0.6931471805599453
Enhancer__chr6:5996432-5996750	chr6:5996432-5996750	3	32	2	1.3862943611198906	3.4965075614664802	1.0986122886681098
Enhancer__chr6:5997075-5997523	chr6:5997075-5997523	3	22	2	1.3862943611198906	3.1354942159291497	1.0986122886681098
Enhancer__chr6:6008887-6009261	chr6:6008887-6009261	12	62	5	2.5649493574615367	4.143134726391533	1.791759469228055
protein_coding__p1@KHDRBS2__chr6:62996066..62996137,-	chr6:62996066..62996137,-	8	46	4	2.1972245773362196	3.8501476017100584	1.6094379124341003
protein_coding__NA__chr6:6321230..6321256,-	chr6:6321230..6321256,-	6	32	3	1.9459101490553132	3.4965075614664802	1.3862943611198906
Enhancer__chr6:6331637-6331947	chr6:6331637-6331947	2	28	2	1.0986122886681098	3.367295829986474	1.0986122886681098
Enhancer__chr6:64057545-64057895	chr6:64057545-64057895	7	24	4	2.0794415416798357	3.2188758248682006	1.6094379124341003
Enhancer__chr6:64062073-64062288	chr6:64062073-64062288	5	36	2	1.791759469228055	3.6109179126442243	1.0986122886681098
Enhancer__chr6:64062508-64062954	chr6:64062508-64062954	3	39	1	1.3862943611198906	3.6888794541139363	0.6931471805599453
Enhancer__chr6:6407628-6407920	chr6:6407628-6407920	4	40	3	1.6094379124341003	3.713572066704308	1.3862943611198906
Enhancer__chr6:64150073-64150241	chr6:64150073-64150241	2	28	1	1.0986122886681098	3.367295829986474	0.6931471805599453
Enhancer__chr6:64151294-64151779	chr6:64151294-64151779	1	14	1	0.6931471805599453	2.70805020110221	0.6931471805599453
Enhancer__chr6:64168515-64168918	chr6:64168515-64168918	2	16	2	1.0986122886681098	2.833213344056216	1.0986122886681098
Enhancer__chr6:64220104-64220377	chr6:64220104-64220377	1	11	1	0.6931471805599453	2.4849066497880004	0.6931471805599453
protein_coding__p6@PTP4A1__chr6:64231645..64231678,+	chr6:64231645..64231678,+	1	4	1	0.6931471805599453	1.6094379124341003	0.6931471805599453
antisense__NA__chr6:64282329..64282331,-	chr6:64282329..64282331,-	4	48	1	1.6094379124341003	3.8918202981106265	0.6931471805599453
Enhancer__chr6:64299850-64300199	chr6:64299850-64300199	3	9	2	1.3862943611198906	2.302585092994046	1.0986122886681098
Enhancer__chr6:64308595-64308777	chr6:64308595-64308777	9	55	4	2.302585092994046	4.02535169073515	1.6094379124341003
protein_coding__p2@PHF3__chr6:64345698..64345750,+	chr6:64345698..64345750,+	22	68	8	3.1354942159291497	4.23410650459726	2.1972245773362196
antisense__p1@ENST00000429530__chr6:64516473..64516506,+	chr6:64516473..64516506,+	4	38	2	1.6094379124341003	3.6635616461296463	1.0986122886681098
Enhancer__chr6:6467672-6467854	chr6:6467672-6467854	5	34	3	1.791759469228055	3.5553480614894135	1.3862943611198906
Enhancer__chr6:6469397-6469651	chr6:6469397-6469651	3	22	2	1.3862943611198906	3.1354942159291497	1.0986122886681098
protein_coding__NA__chr6:656974..656996,-	chr6:656974..656996,-	3	27	2	1.3862943611198906	3.332204510175204	1.0986122886681098
protein_coding__p1@EYS__chr6:66417056..66417092,-	chr6:66417056..66417092,-	2	18	2	1.0986122886681098	2.9444389791664403	1.0986122886681098
Enhancer__chr6:6657678-6658009	chr6:6657678-6658009	4	48	2	1.6094379124341003	3.8918202981106265	1.0986122886681098
Enhancer__chr6:6660040-6660205	chr6:6660040-6660205	4	23	2	1.6094379124341003	3.1780538303479458	1.0986122886681098
Enhancer__chr6:6662049-6662264	chr6:6662049-6662264	2	22	1	1.0986122886681098	3.1354942159291497	0.6931471805599453
Enhancer__chr6:66637182-66637579	chr6:66637182-66637579	1	15	1	0.6931471805599453	2.772588722239781	0.6931471805599453
Enhancer__chr6:66708902-66709242	chr6:66708902-66709242	2	31	1	1.0986122886681098	3.4657359027997265	0.6931471805599453
Enhancer__chr6:6678540-6678781	chr6:6678540-6678781	3	24	1	1.3862943611198906	3.2188758248682006	0.6931471805599453
Enhancer__chr6:6687140-6687567	chr6:6687140-6687567	20	87	6	3.044522437723423	4.477336814478207	1.9459101490553132
Enhancer__chr6:6694635-6694734	chr6:6694635-6694734	2	20	1	1.0986122886681098	3.044522437723423	0.6931471805599453
Enhancer__chr6:6702168-6702420	chr6:6702168-6702420	2	22	1	1.0986122886681098	3.1354942159291497	0.6931471805599453
Enhancer__chr6:6707572-6707761	chr6:6707572-6707761	2	18	2	1.0986122886681098	2.9444389791664403	1.0986122886681098
Enhancer__chr6:6712780-6713068	chr6:6712780-6713068	5	42	2	1.791759469228055	3.7612001156935624	1.0986122886681098
Enhancer__chr6:6713207-6713532	chr6:6713207-6713532	2	22	2	1.0986122886681098	3.1354942159291497	1.0986122886681098
Enhancer__chr6:6717376-6717439	chr6:6717376-6717439	2	22	1	1.0986122886681098	3.1354942159291497	0.6931471805599453
Enhancer__chr6:6718281-6718608	chr6:6718281-6718608	4	48	2	1.6094379124341003	3.8918202981106265	1.0986122886681098
Enhancer__chr6:6742676-6742724	chr6:6742676-6742724	7	58	2	2.0794415416798357	4.07753744390572	1.0986122886681098
Enhancer__chr6:6750084-6750462	chr6:6750084-6750462	7	24	5	2.0794415416798357	3.2188758248682006	1.791759469228055
intergenic__NA__chr6:6759520..6759535,-	chr6:6759520..6759535,-	12	72	5	2.5649493574615367	4.290459441148391	1.791759469228055
Enhancer__chr6:6803868-6804205	chr6:6803868-6804205	2	11	2	1.0986122886681098	2.4849066497880004	1.0986122886681098
Enhancer__chr6:6807115-6807400	chr6:6807115-6807400	3	33	2	1.3862943611198906	3.5263605246161616	1.0986122886681098
Enhancer__chr6:6811454-6812228	chr6:6811454-6812228	3	15	2	1.3862943611198906	2.772588722239781	1.0986122886681098
Enhancer__chr6:6825409-6825642	chr6:6825409-6825642	13	71	4	2.6390573296152584	4.276666119016055	1.6094379124341003
Enhancer__chr6:6826283-6826384	chr6:6826283-6826384	1	15	1	0.6931471805599453	2.772588722239781	0.6931471805599453
Enhancer__chr6:6826619-6826698	chr6:6826619-6826698	7	33	4	2.0794415416798357	3.5263605246161616	1.6094379124341003
Enhancer__chr6:68340064-68340094	chr6:68340064-68340094	5	22	4	1.791759469228055	3.1354942159291497	1.6094379124341003
Enhancer__chr6:6851413-6851674	chr6:6851413-6851674	7	54	2	2.0794415416798357	4.007333185232471	1.0986122886681098
Enhancer__chr6:6856813-6857789	chr6:6856813-6857789	6	45	2	1.9459101490553132	3.828641396489095	1.0986122886681098
Enhancer__chr6:6858872-6859247	chr6:6858872-6859247	2	21	1	1.0986122886681098	3.091042453358316	0.6931471805599453
intergenic__p1@uc003pes.1,p1@uc003pet.1__chr6:68599042..68599067,-	chr6:68599042..68599067,-	2	29	1	1.0986122886681098	3.4011973816621555	0.6931471805599453
Enhancer__chr6:68606503-68606727	chr6:68606503-68606727	2	13	2	1.0986122886681098	2.6390573296152584	1.0986122886681098
Enhancer__chr6:6872803-6873162	chr6:6872803-6873162	2	21	1	1.0986122886681098	3.091042453358316	0.6931471805599453
Enhancer__chr6:6876146-6876412	chr6:6876146-6876412	5	13	4	1.791759469228055	2.6390573296152584	1.6094379124341003
Enhancer__chr6:6879215-6879409	chr6:6879215-6879409	3	22	2	1.3862943611198906	3.1354942159291497	1.0986122886681098
Enhancer__chr6:6881148-6881243	chr6:6881148-6881243	3	34	1	1.3862943611198906	3.5553480614894135	0.6931471805599453
Enhancer__chr6:6881907-6882296	chr6:6881907-6882296	1	7	1	0.6931471805599453	2.0794415416798357	0.6931471805599453
Enhancer__chr6:6882933-6883109	chr6:6882933-6883109	1	12	1	0.6931471805599453	2.5649493574615367	0.6931471805599453
Enhancer__chr6:6884588-6884911	chr6:6884588-6884911	4	22	2	1.6094379124341003	3.1354942159291497	1.0986122886681098
Enhancer__chr6:6885637-6886125	chr6:6885637-6886125	6	31	4	1.9459101490553132	3.4657359027997265	1.6094379124341003
Enhancer__chr6:6886373-6886682	chr6:6886373-6886682	5	23	2	1.791759469228055	3.1780538303479458	1.0986122886681098
Enhancer__chr6:6892535-6892715	chr6:6892535-6892715	1	6	1	0.6931471805599453	1.9459101490553132	0.6931471805599453
Enhancer__chr6:69073987-69074006	chr6:69073987-69074006	1	14	1	0.6931471805599453	2.70805020110221	0.6931471805599453
Enhancer__chr6:6916000-6916350	chr6:6916000-6916350	2	16	1	1.0986122886681098	2.833213344056216	0.6931471805599453
intergenic__NA__chr6:6918924..6918946,-	chr6:6918924..6918946,-	1	14	1	0.6931471805599453	2.70805020110221	0.6931471805599453
Enhancer__chr6:6928196-6928339	chr6:6928196-6928339	9	35	4	2.302585092994046	3.58351893845611	1.6094379124341003
protein_coding__p1@EXOC2__chr6:693074..693150,-	chr6:693074..693150,-	8	40	3	2.1972245773362196	3.713572066704308	1.3862943611198906
div_lnc__p2@uc003peu.3__chr6:69344814..69344869,-	chr6:69344814..69344869,-	12	54	6	2.5649493574615367	4.007333185232471	1.9459101490553132
div_pc__p1@BAI3__chr6:69345166..69345259,+	chr6:69345166..69345259,+	5	36	2	1.791759469228055	3.6109179126442243	1.0986122886681098
Enhancer__chr6:6940785-6941121	chr6:6940785-6941121	5	50	2	1.791759469228055	3.9318256327243257	1.0986122886681098
Enhancer__chr6:6970116-6970321	chr6:6970116-6970321	9	25	6	2.302585092994046	3.258096538021482	1.9459101490553132
Enhancer__chr6:6972865-6973138	chr6:6972865-6973138	1	14	1	0.6931471805599453	2.70805020110221	0.6931471805599453
Enhancer__chr6:7043208-7043422	chr6:7043208-7043422	6	43	4	1.9459101490553132	3.784189633918261	1.6094379124341003
protein_coding__p1@LMBRD1__chr6:70506863..70506908,-	chr6:70506863..70506908,-	22	87	8	3.1354942159291497	4.477336814478207	2.1972245773362196
Enhancer__chr6:7052517-7053280	chr6:7052517-7053280	4	26	2	1.6094379124341003	3.295836866004329	1.0986122886681098
protein_coding__p1@COL19A1__chr6:70576438..70576454,+	chr6:70576438..70576454,+	1	14	1	0.6931471805599453	2.70805020110221	0.6931471805599453
Enhancer__chr6:7058764-7058925	chr6:7058764-7058925	3	20	2	1.3862943611198906	3.044522437723423	1.0986122886681098
Enhancer__chr6:7074033-7074425	chr6:7074033-7074425	6	47	1	1.9459101490553132	3.871201010907891	0.6931471805599453
protein_coding__p2@COL9A1__chr6:71012780..71012794,-	chr6:71012780..71012794,-	1	10	1	0.6931471805599453	2.3978952727983707	0.6931471805599453
Enhancer__chr6:71064198-71064205	chr6:71064198-71064205	1	12	1	0.6931471805599453	2.5649493574615367	0.6931471805599453
protein_coding__p1@RREB1__chr6:7107939..7107993,+	chr6:7107939..7107993,+	12	65	3	2.5649493574615367	4.189654742026425	1.3862943611198906
Enhancer__chr6:710742-711015	chr6:710742-711015	3	24	2	1.3862943611198906	3.2188758248682006	1.0986122886681098
intergenic__p1@ENST00000418403__chr6:71104588..71104593,+	chr6:71104588..71104593,+	4	45	2	1.6094379124341003	3.828641396489095	1.0986122886681098
protein_coding__NA__chr6:71122664..71122665,+	chr6:71122664..71122665,+	4	21	2	1.6094379124341003	3.091042453358316	1.0986122886681098
antisense__NA__chr6:71123634..71123647,-	chr6:71123634..71123647,-	3	20	3	1.3862943611198906	3.044522437723423	1.3862943611198906
intergenic__p1@uc003mth.1__chr6:711395..711411,-	chr6:711395..711411,-	3	35	1	1.3862943611198906	3.58351893845611	0.6931471805599453
Enhancer__chr6:711154-711526	chr6:711154-711526	3	37	1	1.3862943611198906	3.6375861597263857	0.6931471805599453
intergenic__NA__chr6:711502..711528,+	chr6:711502..711528,+	3	37	1	1.3862943611198906	3.6375861597263857	0.6931471805599453
protein_coding__p1@C6orf57__chr6:71276596..71276649,+	chr6:71276596..71276649,+	13	62	7	2.6390573296152584	4.143134726391533	2.0794415416798357
Enhancer__chr6:71337325-71337571	chr6:71337325-71337571	3	32	2	1.3862943611198906	3.4965075614664802	1.0986122886681098
protein_coding__p2@SMAP1__chr6:71377473..71377520,+	chr6:71377473..71377520,+	8	39	3	2.1972245773362196	3.6888794541139363	1.3862943611198906
protein_coding__p1@B3GAT2__chr6:71666732..71666769,-	chr6:71666732..71666769,-	1	11	1	0.6931471805599453	2.4849066497880004	0.6931471805599453
Enhancer__chr6:71798002-71798222	chr6:71798002-71798222	3	29	2	1.3862943611198906	3.4011973816621555	1.0986122886681098
Enhancer__chr6:71817586-71817689	chr6:71817586-71817689	2	20	1	1.0986122886681098	3.044522437723423	0.6931471805599453
Enhancer__chr6:71906987-71907342	chr6:71906987-71907342	2	13	1	1.0986122886681098	2.6390573296152584	0.6931471805599453
Enhancer__chr6:71907627-71907757	chr6:71907627-71907757	2	24	1	1.0986122886681098	3.2188758248682006	0.6931471805599453
Enhancer__chr6:71958276-71958301	chr6:71958276-71958301	5	41	4	1.791759469228055	3.7376696182833684	1.6094379124341003
Enhancer__chr6:71960082-71960298	chr6:71960082-71960298	2	19	1	1.0986122886681098	2.995732273553991	0.6931471805599453
protein_coding__p1@OGFRL1__chr6:71998506..71998522,+	chr6:71998506..71998522,+	6	49	1	1.9459101490553132	3.912023005428146	0.6931471805599453
Enhancer__chr6:72043439-72043836	chr6:72043439-72043836	1	11	1	0.6931471805599453	2.4849066497880004	0.6931471805599453
Enhancer__chr6:72044589-72044818	chr6:72044589-72044818	1	3	1	0.6931471805599453	1.3862943611198906	0.6931471805599453
Enhancer__chr6:72055906-72056381	chr6:72055906-72056381	2	39	1	1.0986122886681098	3.6888794541139363	0.6931471805599453
Enhancer__chr6:72056766-72057142	chr6:72056766-72057142	1	21	1	0.6931471805599453	3.091042453358316	0.6931471805599453
Enhancer__chr6:72092992-72093394	chr6:72092992-72093394	3	38	2	1.3862943611198906	3.6635616461296463	1.0986122886681098
Enhancer__chr6:72103028-72103231	chr6:72103028-72103231	1	7	1	0.6931471805599453	2.0794415416798357	0.6931471805599453
Enhancer__chr6:72103736-72104124	chr6:72103736-72104124	5	32	3	1.791759469228055	3.4965075614664802	1.3862943611198906
Enhancer__chr6:72114373-72114910	chr6:72114373-72114910	3	18	2	1.3862943611198906	2.9444389791664403	1.0986122886681098
intergenic__p1@LINC00472__chr6:72130522..72130549,-	chr6:72130522..72130549,-	3	18	3	1.3862943611198906	2.9444389791664403	1.3862943611198906
Enhancer__chr6:72178822-72179167	chr6:72178822-72179167	1	7	1	0.6931471805599453	2.0794415416798357	0.6931471805599453
Enhancer__chr6:72179171-72179414	chr6:72179171-72179414	3	23	1	1.3862943611198906	3.1780538303479458	0.6931471805599453
Enhancer__chr6:72188537-72188902	chr6:72188537-72188902	2	31	1	1.0986122886681098	3.4657359027997265	0.6931471805599453
protein_coding__p4@RIMS1__chr6:72596410..72596454,+	chr6:72596410..72596454,+	6	78	2	1.9459101490553132	4.3694478524670215	1.0986122886681098
Enhancer__chr6:7261407-7261720	chr6:7261407-7261720	17	98	6	2.8903717578961645	4.59511985013459	1.9459101490553132
Enhancer__chr6:73329727-73330142	chr6:73329727-73330142	9	52	4	2.302585092994046	3.970291913552122	1.6094379124341003
Enhancer__chr6:73330314-73330844	chr6:73330314-73330844	9	60	3	2.302585092994046	4.110873864173311	1.3862943611198906
protein_coding__p18@KCNQ5__chr6:73331565..73331578,+	chr6:73331565..73331578,+	9	57	3	2.302585092994046	4.060443010546419	1.3862943611198906
protein_coding__p9@SSR1__chr6:7347729..7347744,-	chr6:7347729..7347744,-	3	31	1	1.3862943611198906	3.4657359027997265	0.6931471805599453
antisense__NA__chr6:73853237..73853245,-	chr6:73853237..73853245,-	1	8	1	0.6931471805599453	2.1972245773362196	0.6931471805599453
protein_coding__p3@RIOK1__chr6:7389694..7389713,+	chr6:7389694..7389713,+	11	64	4	2.4849066497880004	4.174387269895637	1.6094379124341003
protein_coding__p1@CAGE1__chr6:7389966..7389993,-	chr6:7389966..7389993,-	25	47	10	3.258096538021482	3.871201010907891	2.3978952727983707
protein_coding__NA__chr6:73935490..73935495,-	chr6:73935490..73935495,-	2	30	1	1.0986122886681098	3.4339872044851463	0.6931471805599453
div_pc__p2@KHDC1L,p2@KHDC1__chr6:73972901..73972927,-	chr6:73972901..73972927,-	12	62	3	2.5649493574615367	4.143134726391533	1.3862943611198906
div_lnc__p1@ENST00000442007,p1@uc003pgp.1__chr6:73972928..73973009,+	chr6:73972928..73973009,+	12	59	3	2.5649493574615367	4.0943445622221	1.3862943611198906
protein_coding__NA__chr6:74020082..74020106,-	chr6:74020082..74020106,-	5	77	2	1.791759469228055	4.356708826689592	1.0986122886681098
protein_coding__p1@C6orf221__chr6:74072375..74072388,+	chr6:74072375..74072388,+	1	11	1	0.6931471805599453	2.4849066497880004	0.6931471805599453
antisense__NA__chr6:74079426..74079471,+	chr6:74079426..74079471,+	1	9	1	0.6931471805599453	2.302585092994046	0.6931471805599453
protein_coding__p1@DDX43__chr6:74104542..74104559,+	chr6:74104542..74104559,+	12	61	7	2.5649493574615367	4.127134385045092	2.0794415416798357
protein_coding__p1@OOEP__chr6:74104859..74104904,-	chr6:74104859..74104904,-	10	54	4	2.3978952727983707	4.007333185232471	1.6094379124341003
protein_coding__p1@MB21D1__chr6:74161977..74162027,-	chr6:74161977..74162027,-	10	43	4	2.3978952727983707	3.784189633918261	1.6094379124341003
protein_coding__p1@MTO1__chr6:74171448..74171493,+	chr6:74171448..74171493,+	4	33	3	1.6094379124341003	3.5263605246161616	1.3862943611198906
div_lnc__NA__chr6:74233318..74233356,+	chr6:74233318..74233356,+	7	42	3	2.0794415416798357	3.7612001156935624	1.3862943611198906
div_pc__NA__chr6:74233513..74233550,-	chr6:74233513..74233550,-	6	22	5	1.9459101490553132	3.1354942159291497	1.791759469228055
Enhancer__chr6:74289769-74290568	chr6:74289769-74290568	11	79	4	2.4849066497880004	4.382026634673881	1.6094379124341003
Enhancer__chr6:74295249-74295764	chr6:74295249-74295764	10	50	7	2.3978952727983707	3.9318256327243257	2.0794415416798357
Enhancer__chr6:74295823-74296227	chr6:74295823-74296227	3	25	3	1.3862943611198906	3.258096538021482	1.3862943611198906
protein_coding__p1@SLC17A5__chr6:74363636..74363743,-	chr6:74363636..74363743,-	17	82	5	2.8903717578961645	4.418840607796598	1.791759469228055
div_pc__p4@CD109__chr6:74405501..74405515,+	chr6:74405501..74405515,+	8	25	5	2.1972245773362196	3.258096538021482	1.791759469228055
div_lnc__p1@uc003pho.1__chr6:74405738..74405764,-	chr6:74405738..74405764,-	7	62	3	2.0794415416798357	4.143134726391533	1.3862943611198906
Enhancer__chr6:7445365-7445655	chr6:7445365-7445655	2	11	2	1.0986122886681098	2.4849066497880004	1.0986122886681098
Enhancer__chr6:74585822-74585900	chr6:74585822-74585900	3	24	2	1.3862943611198906	3.2188758248682006	1.0986122886681098
Enhancer__chr6:74779845-74780097	chr6:74779845-74780097	3	23	2	1.3862943611198906	3.1780538303479458	1.0986122886681098
Enhancer__chr6:74785141-74785313	chr6:74785141-74785313	2	13	2	1.0986122886681098	2.6390573296152584	1.0986122886681098
Enhancer__chr6:7480187-7480515	chr6:7480187-7480515	4	21	3	1.6094379124341003	3.091042453358316	1.3862943611198906
Enhancer__chr6:7505623-7505742	chr6:7505623-7505742	9	41	5	2.302585092994046	3.7376696182833684	1.791759469228055
Enhancer__chr6:7526939-7527338	chr6:7526939-7527338	2	28	1	1.0986122886681098	3.367295829986474	0.6931471805599453
Enhancer__chr6:75278400-75278829	chr6:75278400-75278829	1	10	1	0.6931471805599453	2.3978952727983707	0.6931471805599453
Enhancer__chr6:7528818-7529102	chr6:7528818-7529102	1	14	1	0.6931471805599453	2.70805020110221	0.6931471805599453
Enhancer__chr6:75325664-75325910	chr6:75325664-75325910	3	12	3	1.3862943611198906	2.5649493574615367	1.3862943611198906
Enhancer__chr6:7532623-7532708	chr6:7532623-7532708	2	10	2	1.0986122886681098	2.3978952727983707	1.0986122886681098
Enhancer__chr6:75341134-75341498	chr6:75341134-75341498	3	13	2	1.3862943611198906	2.6390573296152584	1.0986122886681098
intergenic__NA__chr6:75352061..75352062,+	chr6:75352061..75352062,+	2	24	1	1.0986122886681098	3.2188758248682006	0.6931471805599453
div_lnc__p2@AF143325__chr6:7541605..7541626,-	chr6:7541605..7541626,-	17	76	8	2.8903717578961645	4.343805421853684	2.1972245773362196
div_pc__p2@DSP__chr6:7541845..7541878,+	chr6:7541845..7541878,+	11	68	4	2.4849066497880004	4.23410650459726	1.6094379124341003
intergenic__NA__chr6:75443994..75444025,-	chr6:75443994..75444025,-	1	20	1	0.6931471805599453	3.044522437723423	0.6931471805599453
Enhancer__chr6:75516143-75516313	chr6:75516143-75516313	1	19	1	0.6931471805599453	2.995732273553991	0.6931471805599453
Enhancer__chr6:75641321-75641673	chr6:75641321-75641673	1	7	1	0.6931471805599453	2.0794415416798357	0.6931471805599453
protein_coding__p1@SNRNP48__chr6:7590443..7590485,+	chr6:7590443..7590485,+	20	48	9	3.044522437723423	3.8918202981106265	2.302585092994046
protein_coding__p1@COL12A1__chr6:75915757..75915775,-	chr6:75915757..75915775,-	4	37	1	1.6094379124341003	3.6375861597263857	0.6931471805599453
Enhancer__chr6:75926990-75927321	chr6:75926990-75927321	5	34	2	1.791759469228055	3.5553480614894135	1.0986122886681098
protein_coding__p3@COX7A2__chr6:75960000..75960018,-	chr6:75960000..75960018,-	1	8	1	0.6931471805599453	2.1972245773362196	0.6931471805599453
div_pc__p2@TMEM30A__chr6:75994536..75994562,-	chr6:75994536..75994562,-	21	94	4	3.091042453358316	4.553876891600541	1.6094379124341003
div_lnc__p1@LOC100506804__chr6:75994709..75994753,+	chr6:75994709..75994753,+	2	22	1	1.0986122886681098	3.1354942159291497	0.6931471805599453
intergenic__NA__chr6:761356..761359,+	chr6:761356..761359,+	1	14	1	0.6931471805599453	2.70805020110221	0.6931471805599453
Enhancer__chr6:7618671-7618993	chr6:7618671-7618993	9	70	4	2.302585092994046	4.2626798770413155	1.6094379124341003
protein_coding__p1@FILIP1__chr6:76203489..76203522,-	chr6:76203489..76203522,-	2	16	1	1.0986122886681098	2.833213344056216	0.6931471805599453
protein_coding__NA__chr6:76311223..76311226,+	chr6:76311223..76311226,+	2	25	1	1.0986122886681098	3.258096538021482	0.6931471805599453
protein_coding__p1@MYO6__chr6:76458948..76458964,+	chr6:76458948..76458964,+	9	26	7	2.302585092994046	3.295836866004329	2.0794415416798357
Enhancer__chr6:7673327-7673604	chr6:7673327-7673604	14	63	6	2.70805020110221	4.1588830833596715	1.9459101490553132
Enhancer__chr6:7701709-7702095	chr6:7701709-7702095	3	44	2	1.3862943611198906	3.8066624897703196	1.0986122886681098
protein_coding__p1@BMP6__chr6:7726323..7726348,+	chr6:7726323..7726348,+	5	27	2	1.791759469228055	3.332204510175204	1.0986122886681098
intergenic__NA__chr6:77484710..77484732,+	chr6:77484710..77484732,+	1	14	1	0.6931471805599453	2.70805020110221	0.6931471805599453
protein_coding__p1@HTR1B__chr6:78173168..78173198,-	chr6:78173168..78173198,-	1	21	1	0.6931471805599453	3.091042453358316	0.6931471805599453
Enhancer__chr6:78176276-78176348	chr6:78176276-78176348	1	10	1	0.6931471805599453	2.3978952727983707	0.6931471805599453
intergenic__p1@ENST00000449463__chr6:79315735..79315760,-	chr6:79315735..79315760,-	4	12	4	1.6094379124341003	2.5649493574615367	1.6094379124341003
protein_coding__p1@IRAK1BP1__chr6:79577241..79577286,+	chr6:79577241..79577286,+	10	67	6	2.3978952727983707	4.219507705176107	1.9459101490553132
protein_coding__p1@PHIP__chr6:79787902..79787958,-	chr6:79787902..79787958,-	13	54	3	2.6390573296152584	4.007333185232471	1.3862943611198906
Enhancer__chr6:79801698-79801771	chr6:79801698-79801771	2	20	1	1.0986122886681098	3.044522437723423	0.6931471805599453
Enhancer__chr6:79835760-79835776	chr6:79835760-79835776	1	8	1	0.6931471805599453	2.1972245773362196	0.6931471805599453
Enhancer__chr6:79862008-79862376	chr6:79862008-79862376	4	26	3	1.6094379124341003	3.295836866004329	1.3862943611198906
div_lnc__p1@uc003piv.1__chr6:79943408..79943434,+	chr6:79943408..79943434,+	7	44	3	2.0794415416798357	3.8066624897703196	1.3862943611198906
div_pc__p1@HMGN3__chr6:79944336..79944440,-	chr6:79944336..79944440,-	5	54	2	1.791759469228055	4.007333185232471	1.0986122886681098
intergenic__p1@ENST00000429444__chr6:80129974..80129987,+	chr6:80129974..80129987,+	4	23	2	1.6094379124341003	3.1780538303479458	1.0986122886681098
protein_coding__p1@LCA5__chr6:80247105..80247133,-	chr6:80247105..80247133,-	9	82	3	2.302585092994046	4.418840607796598	1.3862943611198906
protein_coding__p2@SH3BGRL2__chr6:80341003..80341025,+	chr6:80341003..80341025,+	15	88	5	2.772588722239781	4.48863636973214	1.791759469228055
Enhancer__chr6:80487784-80488033	chr6:80487784-80488033	10	40	8	2.3978952727983707	3.713572066704308	2.1972245773362196
protein_coding__p1@MUTED-TXNDC5,p1@MUTED,p2@TXNDC5__chr6:8064567..8064652,-	chr6:8064567..8064652,-	7	35	5	2.0794415416798357	3.58351893845611	1.791759469228055
protein_coding__p1@ELOVL4__chr6:80657260..80657276,-	chr6:80657260..80657276,-	14	56	4	2.70805020110221	4.04305126783455	1.6094379124341003
protein_coding__NA__chr6:80713716..80713717,+	chr6:80713716..80713717,+	2	23	1	1.0986122886681098	3.1780538303479458	0.6931471805599453
Enhancer__chr6:80777050-80777287	chr6:80777050-80777287	1	10	1	0.6931471805599453	2.3978952727983707	0.6931471805599453
protein_coding__p1@BCKDHB__chr6:80816372..80816415,+	chr6:80816372..80816415,+	5	24	4	1.791759469228055	3.2188758248682006	1.6094379124341003
protein_coding__p1@EEF1E1__chr6:8102752..8102806,-	chr6:8102752..8102806,-	6	49	2	1.9459101490553132	3.912023005428146	1.0986122886681098
intergenic__NA__chr6:81066005..81066007,+	chr6:81066005..81066007,+	1	15	1	0.6931471805599453	2.772588722239781	0.6931471805599453
Enhancer__chr6:81134610-81134899	chr6:81134610-81134899	2	12	2	1.0986122886681098	2.5649493574615367	1.0986122886681098
Enhancer__chr6:81167165-81167315	chr6:81167165-81167315	4	46	1	1.6094379124341003	3.8501476017100584	0.6931471805599453
Enhancer__chr6:81182434-81182809	chr6:81182434-81182809	1	10	1	0.6931471805599453	2.3978952727983707	0.6931471805599453
Enhancer__chr6:81253590-81253803	chr6:81253590-81253803	6	27	3	1.9459101490553132	3.332204510175204	1.3862943611198906
Enhancer__chr6:81348599-81348680	chr6:81348599-81348680	1	8	1	0.6931471805599453	2.1972245773362196	0.6931471805599453
Enhancer__chr6:81430793-81430891	chr6:81430793-81430891	1	19	1	0.6931471805599453	2.995732273553991	0.6931471805599453
Enhancer__chr6:81443202-81443816	chr6:81443202-81443816	1	10	1	0.6931471805599453	2.3978952727983707	0.6931471805599453
Enhancer__chr6:8180632-8181260	chr6:8180632-8181260	7	55	3	2.0794415416798357	4.02535169073515	1.3862943611198906
protein_coding__p4@FAM46A__chr6:82462435..82462450,-	chr6:82462435..82462450,-	16	56	5	2.833213344056216	4.04305126783455	1.791759469228055
Enhancer__chr6:82522164-82522345	chr6:82522164-82522345	1	11	1	0.6931471805599453	2.4849066497880004	0.6931471805599453
Enhancer__chr6:82530793-82531077	chr6:82530793-82531077	3	40	1	1.3862943611198906	3.713572066704308	0.6931471805599453
Enhancer__chr6:82547816-82548067	chr6:82547816-82548067	2	11	2	1.0986122886681098	2.4849066497880004	1.0986122886681098
intergenic__NA__chr6:82643247..82643258,-	chr6:82643247..82643258,-	2	32	1	1.0986122886681098	3.4965075614664802	0.6931471805599453
Enhancer__chr6:82648128-82648420	chr6:82648128-82648420	3	28	2	1.3862943611198906	3.367295829986474	1.0986122886681098
Enhancer__chr6:82776707-82776974	chr6:82776707-82776974	5	30	2	1.791759469228055	3.4339872044851463	1.0986122886681098
Enhancer__chr6:8283102-8283467	chr6:8283102-8283467	5	39	2	1.791759469228055	3.6888794541139363	1.0986122886681098
Enhancer__chr6:82854780-82854947	chr6:82854780-82854947	1	6	1	0.6931471805599453	1.9459101490553132	0.6931471805599453
protein_coding__p1@IBTK__chr6:82957433..82957477,-	chr6:82957433..82957477,-	4	34	2	1.6094379124341003	3.5553480614894135	1.0986122886681098
protein_coding__p22@TPBG__chr6:83072916..83072946,+	chr6:83072916..83072946,+	3	36	2	1.3862943611198906	3.6109179126442243	1.0986122886681098
Enhancer__chr6:83106802-83107017	chr6:83106802-83107017	8	64	3	2.1972245773362196	4.174387269895637	1.3862943611198906
Enhancer__chr6:83194805-83194910	chr6:83194805-83194910	1	10	1	0.6931471805599453	2.3978952727983707	0.6931471805599453
Enhancer__chr6:83279659-83280006	chr6:83279659-83280006	4	41	2	1.6094379124341003	3.7376696182833684	1.0986122886681098
Enhancer__chr6:83317901-83318280	chr6:83317901-83318280	3	25	2	1.3862943611198906	3.258096538021482	1.0986122886681098
Enhancer__chr6:83451720-83452083	chr6:83451720-83452083	2	12	1	1.0986122886681098	2.5649493574615367	0.6931471805599453
protein_coding__p1@UBE2CBP__chr6:83775489..83775566,-	chr6:83775489..83775566,-	14	76	5	2.70805020110221	4.343805421853684	1.791759469228055
protein_coding__p1@DOPEY1__chr6:83777374..83777456,+	chr6:83777374..83777456,+	9	51	4	2.302585092994046	3.9512437185814275	1.6094379124341003
protein_coding__p1@RWDD2A__chr6:83903061..83903113,+	chr6:83903061..83903113,+	21	82	6	3.091042453358316	4.418840607796598	1.9459101490553132
protein_coding__p2@PGM3__chr6:83903600..83903633,-	chr6:83903600..83903633,-	4	15	2	1.6094379124341003	2.772588722239781	1.0986122886681098
protein_coding__p1@ME1__chr6:84140757..84140803,-	chr6:84140757..84140803,-	11	65	3	2.4849066497880004	4.189654742026425	1.3862943611198906
Enhancer__chr6:84173676-84173897	chr6:84173676-84173897	2	18	1	1.0986122886681098	2.9444389791664403	0.6931471805599453
protein_coding__p1@PRSS35__chr6:84222220..84222266,+	chr6:84222220..84222266,+	3	39	1	1.3862943611198906	3.6888794541139363	0.6931471805599453
protein_coding__p1@SLC35B3__chr6:8435758..8435807,-	chr6:8435758..8435807,-	15	80	5	2.772588722239781	4.394449154672439	1.791759469228055
protein_coding__NA__chr6:84562968..84562984,+	chr6:84562968..84562984,+	1	11	1	0.6931471805599453	2.4849066497880004	0.6931471805599453
protein_coding__p1@CYB5R4__chr6:84569359..84569445,+	chr6:84569359..84569445,+	19	77	7	2.995732273553991	4.356708826689592	2.0794415416798357
protein_coding__p1@MRAP2__chr6:84743436..84743496,+	chr6:84743436..84743496,+	7	37	2	2.0794415416798357	3.6375861597263857	1.0986122886681098
protein_coding__p1@KIAA1009__chr6:84937320..84937372,-	chr6:84937320..84937372,-	23	75	8	3.1780538303479458	4.330733340286331	2.1972245773362196
Enhancer__chr6:8545597-8545822	chr6:8545597-8545822	1	11	1	0.6931471805599453	2.4849066497880004	0.6931471805599453
protein_coding__p1@TBX18__chr6:85474299..85474324,-	chr6:85474299..85474324,-	7	40	4	2.0794415416798357	3.713572066704308	1.6094379124341003
Enhancer__chr6:85484169-85484410	chr6:85484169-85484410	1	19	1	0.6931471805599453	2.995732273553991	0.6931471805599453
Enhancer__chr6:85484432-85484730	chr6:85484432-85484730	7	37	6	2.0794415416798357	3.6375861597263857	1.9459101490553132
Enhancer__chr6:85836095-85836393	chr6:85836095-85836393	1	14	1	0.6931471805599453	2.70805020110221	0.6931471805599453
Enhancer__chr6:86074188-86074341	chr6:86074188-86074341	5	34	3	1.791759469228055	3.5553480614894135	1.3862943611198906
intergenic__p1@ENST00000455071,p1@uc003pkm.2__chr6:86099898..86099931,-	chr6:86099898..86099931,-	1	10	1	0.6931471805599453	2.3978952727983707	0.6931471805599453
Enhancer__chr6:86113432-86113601	chr6:86113432-86113601	3	29	1	1.3862943611198906	3.4011973816621555	0.6931471805599453
Enhancer__chr6:86114496-86114829	chr6:86114496-86114829	4	12	4	1.6094379124341003	2.5649493574615367	1.6094379124341003
protein_coding__p1@NT5E__chr6:86159765..86159820,+	chr6:86159765..86159820,+	8	59	5	2.1972245773362196	4.0943445622221	1.791759469228055
protein_coding__p4@SNX14__chr6:86303833..86303855,-	chr6:86303833..86303855,-	5	39	2	1.791759469228055	3.6888794541139363	1.0986122886681098
protein_coding__NA__chr6:86324802..86324832,-	chr6:86324802..86324832,-	1	19	1	0.6931471805599453	2.995732273553991	0.6931471805599453
protein_coding__p4@SYNCRIP__chr6:86353534..86353595,-	chr6:86353534..86353595,-	20	73	9	3.044522437723423	4.30406509320417	2.302585092994046
Enhancer__chr6:86370103-86370257	chr6:86370103-86370257	9	53	5	2.302585092994046	3.9889840465642745	1.791759469228055
Enhancer__chr6:86377022-86377042	chr6:86377022-86377042	1	6	1	0.6931471805599453	1.9459101490553132	0.6931471805599453
intergenic__p1@SNHG5__chr6:86388438..86388458,-	chr6:86388438..86388458,-	5	39	3	1.791759469228055	3.6888794541139363	1.3862943611198906
intergenic__p1@HULC__chr6:8652489..8652515,+	chr6:8652489..8652515,+	7	25	5	2.0794415416798357	3.258096538021482	1.791759469228055
Enhancer__chr6:87431954-87432148	chr6:87431954-87432148	3	28	2	1.3862943611198906	3.367295829986474	1.0986122886681098
protein_coding__p2@HTR1E__chr6:87646995..87647024,+	chr6:87646995..87647024,+	4	40	2	1.6094379124341003	3.713572066704308	1.0986122886681098
protein_coding__p1@CGA__chr6:87804815..87804830,-	chr6:87804815..87804830,-	1	15	1	0.6931471805599453	2.772588722239781	0.6931471805599453
protein_coding__NA__chr6:87862419..87862428,+	chr6:87862419..87862428,+	1	14	1	0.6931471805599453	2.70805020110221	0.6931471805599453
antisense__NA__chr6:87864957..87864975,-	chr6:87864957..87864975,-	16	58	9	2.833213344056216	4.07753744390572	2.302585092994046
protein_coding__p1@C6orf162,p1@C6orf164__chr6:88032299..88032338,+	chr6:88032299..88032338,+	14	64	7	2.70805020110221	4.174387269895637	2.0794415416798357
protein_coding__NA__chr6:88107041..88107042,+	chr6:88107041..88107042,+	1	11	1	0.6931471805599453	2.4849066497880004	0.6931471805599453
protein_coding__p1@C6orf165__chr6:88117683..88117751,+	chr6:88117683..88117751,+	17	68	6	2.8903717578961645	4.23410650459726	1.9459101490553132
protein_coding__p1@SLC35A1__chr6:88182685..88182718,+	chr6:88182685..88182718,+	11	62	4	2.4849066497880004	4.143134726391533	1.6094379124341003
protein_coding__p1@RARS2__chr6:88299678..88299716,-	chr6:88299678..88299716,-	10	70	3	2.3978952727983707	4.2626798770413155	1.3862943611198906
protein_coding__p1@ORC3__chr6:88299833..88299887,+	chr6:88299833..88299887,+	13	61	5	2.6390573296152584	4.127134385045092	1.791759469228055
protein_coding__p1@AKIRIN2__chr6:88411939..88412012,-	chr6:88411939..88412012,-	14	60	5	2.70805020110221	4.110873864173311	1.791759469228055
Enhancer__chr6:88414970-88415193	chr6:88414970-88415193	5	13	4	1.791759469228055	2.6390573296152584	1.6094379124341003
Enhancer__chr6:88416343-88416722	chr6:88416343-88416722	3	33	2	1.3862943611198906	3.5263605246161616	1.0986122886681098
Enhancer__chr6:88428781-88429279	chr6:88428781-88429279	3	21	2	1.3862943611198906	3.091042453358316	1.0986122886681098
Enhancer__chr6:88433013-88433258	chr6:88433013-88433258	14	38	7	2.70805020110221	3.6635616461296463	2.0794415416798357
Enhancer__chr6:88435204-88435416	chr6:88435204-88435416	3	23	2	1.3862943611198906	3.1780538303479458	1.0986122886681098
Enhancer__chr6:88441576-88441861	chr6:88441576-88441861	6	18	6	1.9459101490553132	2.9444389791664403	1.9459101490553132
Enhancer__chr6:88442140-88442415	chr6:88442140-88442415	6	46	2	1.9459101490553132	3.8501476017100584	1.0986122886681098
Enhancer__chr6:88451884-88452128	chr6:88451884-88452128	8	52	4	2.1972245773362196	3.970291913552122	1.6094379124341003
Enhancer__chr6:88499265-88499658	chr6:88499265-88499658	5	47	2	1.791759469228055	3.871201010907891	1.0986122886681098
Enhancer__chr6:88535652-88535845	chr6:88535652-88535845	1	10	1	0.6931471805599453	2.3978952727983707	0.6931471805599453
Enhancer__chr6:88628138-88628524	chr6:88628138-88628524	2	13	2	1.0986122886681098	2.6390573296152584	1.0986122886681098
Enhancer__chr6:88632431-88632870	chr6:88632431-88632870	4	31	2	1.6094379124341003	3.4657359027997265	1.0986122886681098
Enhancer__chr6:88635405-88635681	chr6:88635405-88635681	3	20	2	1.3862943611198906	3.044522437723423	1.0986122886681098
protein_coding__p1@CNR1__chr6:88876058..88876072,-	chr6:88876058..88876072,-	10	60	4	2.3978952727983707	4.110873864173311	1.6094379124341003
Enhancer__chr6:88889388-88889661	chr6:88889388-88889661	3	11	3	1.3862943611198906	2.4849066497880004	1.3862943611198906
intergenic__NA__chr6:89131088..89131135,-	chr6:89131088..89131135,-	2	34	1	1.0986122886681098	3.5553480614894135	0.6931471805599453
protein_coding__p1@RNGTT__chr6:89673299..89673349,-	chr6:89673299..89673349,-	16	71	6	2.833213344056216	4.276666119016055	1.9459101490553132
protein_coding__p@chr6:89673534..89673555,+__chr6:89673534..89673555,+	chr6:89673534..89673555,+	15	60	5	2.772588722239781	4.110873864173311	1.791759469228055
Enhancer__chr6:89743266-89743480	chr6:89743266-89743480	4	32	1	1.6094379124341003	3.4965075614664802	0.6931471805599453
Enhancer__chr6:89744158-89744669	chr6:89744158-89744669	5	28	2	1.791759469228055	3.367295829986474	1.0986122886681098
Enhancer__chr6:89744998-89746016	chr6:89744998-89746016	3	37	2	1.3862943611198906	3.6375861597263857	1.0986122886681098
Enhancer__chr6:89747040-89747487	chr6:89747040-89747487	1	18	1	0.6931471805599453	2.9444389791664403	0.6931471805599453
Enhancer__chr6:89754563-89754924	chr6:89754563-89754924	4	22	3	1.6094379124341003	3.1354942159291497	1.3862943611198906
Enhancer__chr6:89755402-89755578	chr6:89755402-89755578	3	12	3	1.3862943611198906	2.5649493574615367	1.3862943611198906
Enhancer__chr6:89758081-89758394	chr6:89758081-89758394	5	46	2	1.791759469228055	3.8501476017100584	1.0986122886681098
div_lnc__p@chr6:89790283..89790315,-__chr6:89790283..89790315,-	chr6:89790283..89790315,-	14	42	7	2.70805020110221	3.7612001156935624	2.0794415416798357
div_pc__p1@PNRC1__chr6:89790459..89790479,+	chr6:89790459..89790479,+	7	49	3	2.0794415416798357	3.912023005428146	1.3862943611198906
protein_coding__p1@SRSF12__chr6:89827720..89827805,-	chr6:89827720..89827805,-	7	39	3	2.0794415416798357	3.6888794541139363	1.3862943611198906
protein_coding__p1@PM20D2__chr6:89855765..89855823,+	chr6:89855765..89855823,+	11	58	3	2.4849066497880004	4.07753744390572	1.3862943611198906
protein_coding__NA__chr6:89927407..89927415,-	chr6:89927407..89927415,-	2	22	1	1.0986122886681098	3.1354942159291497	0.6931471805599453
Enhancer__chr6:90031448-90031662	chr6:90031448-90031662	2	25	1	1.0986122886681098	3.258096538021482	0.6931471805599453
protein_coding__p4@UBE2J1__chr6:90062543..90062563,-	chr6:90062543..90062563,-	8	65	2	2.1972245773362196	4.189654742026425	1.0986122886681098
protein_coding__p1@RRAGD__chr6:90121938..90122025,-	chr6:90121938..90122025,-	14	65	3	2.70805020110221	4.189654742026425	1.3862943611198906
protein_coding__p1@ANKRD6__chr6:90142884..90142936,+	chr6:90142884..90142936,+	14	64	5	2.70805020110221	4.174387269895637	1.791759469228055
protein_coding__p1@LYRM2__chr6:90348440..90348485,-	chr6:90348440..90348485,-	13	66	4	2.6390573296152584	4.204692619390966	1.6094379124341003
protein_coding__p1@MDN1__chr6:90529418..90529528,-	chr6:90529418..90529528,-	7	25	3	2.0794415416798357	3.258096538021482	1.3862943611198906
Enhancer__chr6:90550185-90550523	chr6:90550185-90550523	1	10	1	0.6931471805599453	2.3978952727983707	0.6931471805599453
Enhancer__chr6:90596283-90596734	chr6:90596283-90596734	1	4	1	0.6931471805599453	1.6094379124341003	0.6931471805599453
antisense__NA__chr6:90660098..90660118,+	chr6:90660098..90660118,+	2	20	2	1.0986122886681098	3.044522437723423	1.0986122886681098
protein_coding__p1@BACH2__chr6:91006518..91006570,-	chr6:91006518..91006570,-	9	43	4	2.302585092994046	3.784189633918261	1.6094379124341003
Enhancer__chr6:91008460-91008611	chr6:91008460-91008611	2	14	2	1.0986122886681098	2.70805020110221	1.0986122886681098
Enhancer__chr6:91060377-91060660	chr6:91060377-91060660	9	57	3	2.302585092994046	4.060443010546419	1.3862943611198906
Enhancer__chr6:91078844-91079184	chr6:91078844-91079184	4	25	3	1.6094379124341003	3.258096538021482	1.3862943611198906
Enhancer__chr6:91107707-91108107	chr6:91107707-91108107	2	11	1	1.0986122886681098	2.4849066497880004	0.6931471805599453
Enhancer__chr6:91112012-91112325	chr6:91112012-91112325	2	24	1	1.0986122886681098	3.2188758248682006	0.6931471805599453
Enhancer__chr6:91121051-91121489	chr6:91121051-91121489	2	26	1	1.0986122886681098	3.295836866004329	0.6931471805599453
Enhancer__chr6:91134952-91135221	chr6:91134952-91135221	2	9	1	1.0986122886681098	2.302585092994046	0.6931471805599453
Enhancer__chr6:91153938-91154295	chr6:91153938-91154295	3	34	1	1.3862943611198906	3.5553480614894135	0.6931471805599453
Enhancer__chr6:91168030-91168508	chr6:91168030-91168508	8	55	5	2.1972245773362196	4.02535169073515	1.791759469228055
Enhancer__chr6:911871-912046	chr6:911871-912046	1	14	1	0.6931471805599453	2.70805020110221	0.6931471805599453
protein_coding__p1@MAP3K7__chr6:91296737..91296821,-	chr6:91296737..91296821,-	16	50	8	2.833213344056216	3.9318256327243257	2.1972245773362196
Enhancer__chr6:91320632-91321099	chr6:91320632-91321099	1	9	1	0.6931471805599453	2.302585092994046	0.6931471805599453
Enhancer__chr6:91424968-91425340	chr6:91424968-91425340	2	13	1	1.0986122886681098	2.6390573296152584	0.6931471805599453
Enhancer__chr6:91792357-91792687	chr6:91792357-91792687	2	15	1	1.0986122886681098	2.772588722239781	0.6931471805599453
Enhancer__chr6:92009340-92009566	chr6:92009340-92009566	3	21	1	1.3862943611198906	3.091042453358316	0.6931471805599453
Enhancer__chr6:92185644-92186055	chr6:92185644-92186055	5	27	3	1.791759469228055	3.332204510175204	1.3862943611198906
Enhancer__chr6:92192227-92192613	chr6:92192227-92192613	5	25	3	1.791759469228055	3.258096538021482	1.3862943611198906
intergenic__NA__chr6:92400107..92400144,-	chr6:92400107..92400144,-	2	18	2	1.0986122886681098	2.9444389791664403	1.0986122886681098
Enhancer__chr6:92907681-92907862	chr6:92907681-92907862	1	10	1	0.6931471805599453	2.3978952727983707	0.6931471805599453
intergenic__NA__chr6:93098541..93098579,-	chr6:93098541..93098579,-	1	15	1	0.6931471805599453	2.772588722239781	0.6931471805599453
Enhancer__chr6:93381785-93382032	chr6:93381785-93382032	1	7	1	0.6931471805599453	2.0794415416798357	0.6931471805599453
intergenic__p1@ENST00000404689__chr6:93433538..93433549,-	chr6:93433538..93433549,-	2	23	1	1.0986122886681098	3.1780538303479458	0.6931471805599453
Enhancer__chr6:9398519-9398525	chr6:9398519-9398525	5	16	4	1.791759469228055	2.833213344056216	1.6094379124341003
protein_coding__p1@EPHA7__chr6:94129263..94129284,-	chr6:94129263..94129284,-	6	20	5	1.9459101490553132	3.044522437723423	1.791759469228055
Enhancer__chr6:94494942-94495122	chr6:94494942-94495122	3	12	3	1.3862943611198906	2.5649493574615367	1.3862943611198906
Enhancer__chr6:94508854-94509204	chr6:94508854-94509204	2	10	2	1.0986122886681098	2.3978952727983707	1.0986122886681098
Enhancer__chr6:94860177-94860339	chr6:94860177-94860339	1	11	1	0.6931471805599453	2.4849066497880004	0.6931471805599453
Enhancer__chr6:9503675-9503928	chr6:9503675-9503928	1	16	1	0.6931471805599453	2.833213344056216	0.6931471805599453
Enhancer__chr6:9516527-9516706	chr6:9516527-9516706	8	33	6	2.1972245773362196	3.5263605246161616	1.9459101490553132
Enhancer__chr6:95887569-95887862	chr6:95887569-95887862	3	29	2	1.3862943611198906	3.4011973816621555	1.0986122886681098
div_lnc__p1@BC047582__chr6:96025285..96025330,-	chr6:96025285..96025330,-	13	52	6	2.6390573296152584	3.970291913552122	1.9459101490553132
div_pc__p1@MANEA__chr6:96025341..96025472,+	chr6:96025341..96025472,+	14	56	6	2.70805020110221	4.04305126783455	1.9459101490553132
Enhancer__chr6:96304846-96305132	chr6:96304846-96305132	3	28	2	1.3862943611198906	3.367295829986474	1.0986122886681098
protein_coding__p1@FUT9__chr6:96463840..96463892,+	chr6:96463840..96463892,+	3	24	2	1.3862943611198906	3.2188758248682006	1.0986122886681098
div_lnc__p1@ENST00000430796__chr6:96969545..96969603,-	chr6:96969545..96969603,-	12	55	5	2.5649493574615367	4.02535169073515	1.791759469228055
div_pc__p1@UFL1__chr6:96969672..96969737,+	chr6:96969672..96969737,+	6	36	4	1.9459101490553132	3.6109179126442243	1.6094379124341003
protein_coding__p1@GPR63__chr6:97285336..97285378,-	chr6:97285336..97285378,-	13	74	6	2.6390573296152584	4.31748811353631	1.9459101490553132
protein_coding__p1@NDUFAF4__chr6:97345689..97345773,-	chr6:97345689..97345773,-	10	72	5	2.3978952727983707	4.290459441148391	1.791759469228055
protein_coding__p1@KLHL32__chr6:97372596..97372644,+	chr6:97372596..97372644,+	4	33	2	1.6094379124341003	3.5263605246161616	1.0986122886681098
div_pc__p1@MMS22L__chr6:97731019..97731118,-	chr6:97731019..97731118,-	11	84	3	2.4849066497880004	4.442651256490317	1.3862943611198906
div_lnc__NA__chr6:97731166..97731190,+	chr6:97731166..97731190,+	6	70	2	1.9459101490553132	4.2626798770413155	1.0986122886681098
Enhancer__chr6:98489059-98489205	chr6:98489059-98489205	1	11	1	0.6931471805599453	2.4849066497880004	0.6931471805599453
Enhancer__chr6:99081727-99082103	chr6:99081727-99082103	1	8	1	0.6931471805599453	2.1972245773362196	0.6931471805599453
Enhancer__chr6:99272215-99272664	chr6:99272215-99272664	7	34	3	2.0794415416798357	3.5553480614894135	1.3862943611198906
Enhancer__chr6:99275631-99275937	chr6:99275631-99275937	3	29	1	1.3862943611198906	3.4011973816621555	0.6931471805599453
Enhancer__chr6:99279577-99279776	chr6:99279577-99279776	3	27	1	1.3862943611198906	3.332204510175204	0.6931471805599453
Enhancer__chr6:99279823-99280075	chr6:99279823-99280075	1	10	1	0.6931471805599453	2.3978952727983707	0.6931471805599453
Enhancer__chr6:99280317-99280875	chr6:99280317-99280875	4	40	2	1.6094379124341003	3.713572066704308	1.0986122886681098
protein_coding__p4@POU3F2__chr6:99282570..99282591,+	chr6:99282570..99282591,+	12	62	4	2.5649493574615367	4.143134726391533	1.6094379124341003
Enhancer__chr6:99292960-99293281	chr6:99292960-99293281	4	32	1	1.6094379124341003	3.4965075614664802	0.6931471805599453
Enhancer__chr6:99293549-99293815	chr6:99293549-99293815	11	56	3	2.4849066497880004	4.04305126783455	1.3862943611198906
protein_coding__p1@FBXL4__chr6:99395787..99395878,-	chr6:99395787..99395878,-	18	84	4	2.9444389791664403	4.442651256490317	1.6094379124341003
protein_coding__p2@C6orf168__chr6:99797916..99797958,-	chr6:99797916..99797958,-	4	36	2	1.6094379124341003	3.6109179126442243	1.0986122886681098
protein_coding__p1@COQ3__chr6:99842041..99842087,-	chr6:99842041..99842087,-	4	34	2	1.6094379124341003	3.5553480614894135	1.0986122886681098
div_lnc__p1@ENST00000418945,p1@uc003ppu.3__chr6:99872764..99872809,+	chr6:99872764..99872809,+	12	70	4	2.5649493574615367	4.2626798770413155	1.6094379124341003
div_pc__p1@PNISR__chr6:99873145..99873196,-	chr6:99873145..99873196,-	5	27	3	1.791759469228055	3.332204510175204	1.3862943611198906
protein_coding__NA__chr6:99969604..99969607,-	chr6:99969604..99969607,-	5	29	3	1.791759469228055	3.4011973816621555	1.3862943611198906
protein_coding__p1@MEPCE__chr7:100026406..100026422,+	chr7:100026406..100026422,+	15	56	11	2.772588722239781	4.04305126783455	2.4849066497880004
protein_coding__p3@ZCWPW1__chr7:100026755..100026770,-	chr7:100026755..100026770,-	15	68	5	2.772588722239781	4.23410650459726	1.791759469228055
intergenic__NA__chr7:100032984..100032998,+	chr7:100032984..100032998,+	1	14	1	0.6931471805599453	2.70805020110221	0.6931471805599453
div_lnc__NA__chr7:100033822..100033838,+	chr7:100033822..100033838,+	8	78	4	2.1972245773362196	4.3694478524670215	1.6094379124341003
div_pc__NA__chr7:100034220..100034227,-	chr7:100034220..100034227,-	4	51	1	1.6094379124341003	3.9512437185814275	0.6931471805599453
Enhancer__chr7:100042030-100042585	chr7:100042030-100042585	13	52	6	2.6390573296152584	3.970291913552122	1.9459101490553132
protein_coding__p1@C7orf61__chr7:100061869..100061900,-	chr7:100061869..100061900,-	1	13	1	0.6931471805599453	2.6390573296152584	0.6931471805599453
protein_coding__p1@TSC22D4__chr7:100076765..100076861,-	chr7:100076765..100076861,-	17	80	2	2.8903717578961645	4.394449154672439	1.0986122886681098
protein_coding__p1@NYAP1__chr7:100081542..100081567,+	chr7:100081542..100081567,+	6	46	2	1.9459101490553132	3.8501476017100584	1.0986122886681098
intergenic__NA__chr7:100107045..100107080,+	chr7:100107045..100107080,+	2	10	2	1.0986122886681098	2.3978952727983707	1.0986122886681098
protein_coding__p1@AGFG2__chr7:100136811..100136879,+	chr7:100136811..100136879,+	5	52	2	1.791759469228055	3.970291913552122	1.0986122886681098
Enhancer__chr7:100167857-100168189	chr7:100167857-100168189	4	28	2	1.6094379124341003	3.367295829986474	1.0986122886681098
protein_coding__p1@uc003uvh.2__chr7:100171489..100171539,-	chr7:100171489..100171539,-	9	37	5	2.302585092994046	3.6375861597263857	1.791759469228055
protein_coding__NA__chr7:100181584..100181612,+	chr7:100181584..100181612,+	3	33	2	1.3862943611198906	3.5263605246161616	1.0986122886681098
protein_coding__p1@LRCH4__chr7:100183742..100183781,-	chr7:100183742..100183781,-	14	60	6	2.70805020110221	4.110873864173311	1.9459101490553132
protein_coding__p1@PCOLCE__chr7:100199967..100200012,+	chr7:100199967..100200012,+	2	14	2	1.0986122886681098	2.70805020110221	1.0986122886681098
antisense__p1@ENST00000446022__chr7:100201824..100201845,-	chr7:100201824..100201845,-	14	52	5	2.70805020110221	3.970291913552122	1.791759469228055
protein_coding__p2@MOSPD3__chr7:100209767..100209824,+	chr7:100209767..100209824,+	12	66	5	2.5649493574615367	4.204692619390966	1.791759469228055
protein_coding__p1@TFR2__chr7:100240354..100240378,-	chr7:100240354..100240378,-	11	56	7	2.4849066497880004	4.04305126783455	2.0794415416798357
protein_coding__p1@ACTL6B__chr7:100253993..100254078,-	chr7:100253993..100254078,-	6	63	4	1.9459101490553132	4.1588830833596715	1.6094379124341003
protein_coding__p15@GNB2__chr7:100271099..100271153,+	chr7:100271099..100271153,+	12	23	6	2.5649493574615367	3.1780538303479458	1.9459101490553132
protein_coding__p2@POP7__chr7:100303684..100303719,+	chr7:100303684..100303719,+	12	47	6	2.5649493574615367	3.871201010907891	1.9459101490553132
protein_coding__p2@EPO__chr7:100318354..100318370,+	chr7:100318354..100318370,+	3	32	2	1.3862943611198906	3.4965075614664802	1.0986122886681098
Enhancer__chr7:100342957-100343164	chr7:100342957-100343164	2	16	2	1.0986122886681098	2.833213344056216	1.0986122886681098
protein_coding__NA__chr7:100424432..100424469,+	chr7:100424432..100424469,+	1	11	1	0.6931471805599453	2.4849066497880004	0.6931471805599453
protein_coding__p1@EPHB4__chr7:100425130..100425153,-	chr7:100425130..100425153,-	14	46	8	2.70805020110221	3.8501476017100584	2.1972245773362196
antisense__p1@ENST00000412754__chr7:100450215..100450268,-	chr7:100450215..100450268,-	14	44	5	2.70805020110221	3.8066624897703196	1.791759469228055
protein_coding__p1@TRIP6__chr7:100465002..100465045,+	chr7:100465002..100465045,+	10	53	4	2.3978952727983707	3.9889840465642745	1.6094379124341003
protein_coding__p1@SRRT__chr7:100472717..100472823,+	chr7:100472717..100472823,+	8	43	5	2.1972245773362196	3.784189633918261	1.791759469228055
protein_coding__p1@UFSP1__chr7:100487280..100487343,-	chr7:100487280..100487343,-	31	78	4	3.4657359027997265	4.3694478524670215	1.6094379124341003
protein_coding__p2@ACHE__chr7:100494586..100494624,-	chr7:100494586..100494624,-	15	63	4	2.772588722239781	4.1588830833596715	1.6094379124341003
Enhancer__chr7:100514077-100514183	chr7:100514077-100514183	3	22	2	1.3862943611198906	3.1354942159291497	1.0986122886681098
antisense__p1@ENST00000441882,p1@ENST00000448513__chr7:100660847..100660911,-	chr7:100660847..100660911,-	17	64	7	2.8903717578961645	4.174387269895637	2.0794415416798357
protein_coding__p1@TRIM56__chr7:100728745..100728792,+	chr7:100728745..100728792,+	11	69	3	2.4849066497880004	4.248495242049359	1.3862943611198906
intergenic__NA__chr7:100737431..100737435,+	chr7:100737431..100737435,+	1	10	1	0.6931471805599453	2.3978952727983707	0.6931471805599453
Enhancer__chr7:100743461-100743946	chr7:100743461-100743946	17	51	11	2.8903717578961645	3.9512437185814275	2.4849066497880004
Enhancer__chr7:100749807-100749916	chr7:100749807-100749916	2	13	2	1.0986122886681098	2.6390573296152584	1.0986122886681098
Enhancer__chr7:100752309-100752636	chr7:100752309-100752636	4	33	3	1.6094379124341003	3.5263605246161616	1.3862943611198906
Enhancer__chr7:100757831-100758077	chr7:100757831-100758077	1	11	1	0.6931471805599453	2.4849066497880004	0.6931471805599453
Enhancer__chr7:100760673-100761017	chr7:100760673-100761017	5	38	3	1.791759469228055	3.6635616461296463	1.3862943611198906
Enhancer__chr7:100761754-100762006	chr7:100761754-100762006	2	13	2	1.0986122886681098	2.6390573296152584	1.0986122886681098
Enhancer__chr7:100765253-100766084	chr7:100765253-100766084	3	18	2	1.3862943611198906	2.9444389791664403	1.0986122886681098
protein_coding__p1@SERPINE1__chr7:100770328..100770393,+	chr7:100770328..100770393,+	11	46	6	2.4849066497880004	3.8501476017100584	1.9459101490553132
protein_coding__p1@AP1S1__chr7:100797726..100797779,+	chr7:100797726..100797779,+	12	63	6	2.5649493574615367	4.1588830833596715	1.9459101490553132
protein_coding__p1@VGF__chr7:100808843..100808858,-	chr7:100808843..100808858,-	19	87	6	2.995732273553991	4.477336814478207	1.9459101490553132
Enhancer__chr7:100809834-100810470	chr7:100809834-100810470	3	34	1	1.3862943611198906	3.5553480614894135	0.6931471805599453
protein_coding__p1@MOGAT3__chr7:100844290..100844324,-	chr7:100844290..100844324,-	6	16	3	1.9459101490553132	2.833213344056216	1.3862943611198906
protein_coding__p2@ZNHIT1__chr7:100860961..100860983,+	chr7:100860961..100860983,+	8	69	4	2.1972245773362196	4.248495242049359	1.6094379124341003
protein_coding__NA__chr7:100861694..100861705,-	chr7:100861694..100861705,-	1	4	1	0.6931471805599453	1.6094379124341003	0.6931471805599453
protein_coding__NA__chr7:100882109..100882110,-	chr7:100882109..100882110,-	2	13	2	1.0986122886681098	2.6390573296152584	1.0986122886681098
protein_coding__p2@FIS1__chr7:100895559..100895602,-	chr7:100895559..100895602,-	4	23	3	1.6094379124341003	3.1780538303479458	1.3862943611198906
intergenic__p1@ENST00000429254__chr7:100942887..100942911,+	chr7:100942887..100942911,+	1	5	1	0.6931471805599453	1.791759469228055	0.6931471805599453
intergenic__p1@uc003uyk.1__chr7:100951567..100951611,+	chr7:100951567..100951611,+	16	61	6	2.833213344056216	4.127134385045092	1.9459101490553132
Enhancer__chr7:100952176-100952182	chr7:100952176-100952182	5	50	2	1.791759469228055	3.9318256327243257	1.0986122886681098
protein_coding__p1@RABL5__chr7:100965011..100965108,-	chr7:100965011..100965108,-	7	70	3	2.0794415416798357	4.2626798770413155	1.3862943611198906
Enhancer__chr7:101017578-101017665	chr7:101017578-101017665	2	19	1	1.0986122886681098	2.995732273553991	0.6931471805599453
Enhancer__chr7:101062164-101062286	chr7:101062164-101062286	4	34	2	1.6094379124341003	3.5553480614894135	1.0986122886681098
Enhancer__chr7:101096950-101097344	chr7:101096950-101097344	1	18	1	0.6931471805599453	2.9444389791664403	0.6931471805599453
intergenic__p1@ENST00000451953__chr7:101212168..101212219,-	chr7:101212168..101212219,-	1	11	1	0.6931471805599453	2.4849066497880004	0.6931471805599453
Enhancer__chr7:101245696-101245932	chr7:101245696-101245932	9	57	4	2.302585092994046	4.060443010546419	1.6094379124341003
Enhancer__chr7:101361034-101362207	chr7:101361034-101362207	7	54	2	2.0794415416798357	4.007333185232471	1.0986122886681098
Enhancer__chr7:101372678-101373024	chr7:101372678-101373024	10	58	4	2.3978952727983707	4.07753744390572	1.6094379124341003
Enhancer__chr7:101377148-101377442	chr7:101377148-101377442	3	34	1	1.3862943611198906	3.5553480614894135	0.6931471805599453
Enhancer__chr7:101384323-101384583	chr7:101384323-101384583	7	39	3	2.0794415416798357	3.6888794541139363	1.3862943611198906
Enhancer__chr7:101390428-101390601	chr7:101390428-101390601	1	21	1	0.6931471805599453	3.091042453358316	0.6931471805599453
protein_coding__p2@CUX1__chr7:101459230..101459243,+	chr7:101459230..101459243,+	6	61	2	1.9459101490553132	4.127134385045092	1.0986122886681098
protein_coding__p1@COX19__chr7:1015156..1015193,-	chr7:1015156..1015193,-	6	23	5	1.9459101490553132	3.1780538303479458	1.791759469228055
Enhancer__chr7:1017371-1017727	chr7:1017371-1017727	4	28	2	1.6094379124341003	3.367295829986474	1.0986122886681098
protein_coding__p2@SH2B2__chr7:101928380..101928413,+	chr7:101928380..101928413,+	6	39	2	1.9459101490553132	3.6888794541139363	1.0986122886681098
protein_coding__p2@PRKRIP1__chr7:102004322..102004343,+	chr7:102004322..102004343,+	18	85	6	2.9444389791664403	4.454347296253507	1.9459101490553132
protein_coding__NA__chr7:102073522..102073553,+	chr7:102073522..102073553,+	3	35	2	1.3862943611198906	3.58351893845611	1.0986122886681098
antisense__NA__chr7:102075261..102075262,-	chr7:102075261..102075262,-	1	19	1	0.6931471805599453	2.995732273553991	0.6931471805599453
protein_coding__p1@ALKBH4__chr7:102105289..102105319,-	chr7:102105289..102105319,-	9	48	4	2.302585092994046	3.8918202981106265	1.6094379124341003
protein_coding__p1@LRWD1__chr7:102105370..102105474,+	chr7:102105370..102105474,+	10	77	4	2.3978952727983707	4.356708826689592	1.6094379124341003
protein_coding__p1@POLR2J__chr7:102119342..102119379,-	chr7:102119342..102119379,-	4	39	1	1.6094379124341003	3.6888794541139363	0.6931471805599453
protein_coding__NA__chr7:102158241..102158257,-	chr7:102158241..102158257,-	2	11	2	1.0986122886681098	2.4849066497880004	1.0986122886681098
protein_coding__NA__chr7:102213101..102213102,-	chr7:102213101..102213102,-	9	55	3	2.302585092994046	4.02535169073515	1.3862943611198906
protein_coding__NA__chr7:102257202..102257237,-	chr7:102257202..102257237,-	4	40	1	1.6094379124341003	3.713572066704308	0.6931471805599453
protein_coding__p1@CYP2W1__chr7:1022811..1022824,+	chr7:1022811..1022824,+	1	10	1	0.6931471805599453	2.3978952727983707	0.6931471805599453
protein_coding__p1@POLR2J2__chr7:102312169..102312199,-	chr7:102312169..102312199,-	6	51	2	1.9459101490553132	3.9512437185814275	1.0986122886681098
protein_coding__p1@FAM185A__chr7:102389434..102389497,+	chr7:102389434..102389497,+	9	45	5	2.302585092994046	3.828641396489095	1.791759469228055
protein_coding__p1@LRRC17__chr7:102553430..102553456,+	chr7:102553430..102553456,+	2	14	2	1.0986122886681098	2.70805020110221	1.0986122886681098
antisense__p2@ENST00000420058__chr7:102613930..102613944,+	chr7:102613930..102613944,+	5	45	3	1.791759469228055	3.828641396489095	1.3862943611198906
protein_coding__p3@FBXL13__chr7:102715263..102715289,-	chr7:102715263..102715289,-	27	79	8	3.332204510175204	4.382026634673881	2.1972245773362196
protein_coding__p2@ARMC10__chr7:102715315..102715380,+	chr7:102715315..102715380,+	27	81	8	3.332204510175204	4.406719247264253	2.1972245773362196
Enhancer__chr7:10276978-10277222	chr7:10276978-10277222	7	39	4	2.0794415416798357	3.6888794541139363	1.6094379124341003
protein_coding__NA__chr7:102790009..102790038,-	chr7:102790009..102790038,-	2	24	1	1.0986122886681098	3.2188758248682006	0.6931471805599453
Enhancer__chr7:10279597-10279972	chr7:10279597-10279972	1	13	1	0.6931471805599453	2.6390573296152584	0.6931471805599453
protein_coding__p1@PMPCB__chr7:102937872..102937909,+	chr7:102937872..102937909,+	7	46	5	2.0794415416798357	3.8501476017100584	1.791759469228055
protein_coding__NA__chr7:102984659..102984684,+	chr7:102984659..102984684,+	8	21	7	2.1972245773362196	3.091042453358316	2.0794415416798357
protein_coding__p1@DNAJC2__chr7:102985160..102985273,-	chr7:102985160..102985273,-	12	48	6	2.5649493574615367	3.8918202981106265	1.9459101490553132
div_lnc__NA__chr7:103085965..103085970,+	chr7:103085965..103085970,+	4	29	2	1.6094379124341003	3.4011973816621555	1.0986122886681098
div_pc__p1@SLC26A5__chr7:103086616..103086638,-	chr7:103086616..103086638,-	7	48	4	2.0794415416798357	3.8918202981106265	1.6094379124341003
protein_coding__p1@RELN__chr7:103630096..103630116,-	chr7:103630096..103630116,-	7	43	3	2.0794415416798357	3.784189633918261	1.3862943611198906
protein_coding__p1@ORC5__chr7:103848422..103848492,-	chr7:103848422..103848492,-	6	41	4	1.9459101490553132	3.7376696182833684	1.6094379124341003
protein_coding__NA__chr7:103969078..103969132,+	chr7:103969078..103969132,+	4	27	1	1.6094379124341003	3.332204510175204	0.6931471805599453
intergenic__p1@ENST00000415513__chr7:104581389..104581394,+	chr7:104581389..104581394,+	1	15	1	0.6931471805599453	2.772588722239781	0.6931471805599453
Enhancer__chr7:104583415-104583719	chr7:104583415-104583719	1	9	1	0.6931471805599453	2.302585092994046	0.6931471805599453
Enhancer__chr7:104584670-104585063	chr7:104584670-104585063	3	25	2	1.3862943611198906	3.258096538021482	1.0986122886681098
Enhancer__chr7:104585458-104586124	chr7:104585458-104586124	16	84	10	2.833213344056216	4.442651256490317	2.3978952727983707
Enhancer__chr7:104597631-104597869	chr7:104597631-104597869	6	37	3	1.9459101490553132	3.6375861597263857	1.3862943611198906
Enhancer__chr7:104601504-104601791	chr7:104601504-104601791	5	29	3	1.791759469228055	3.4011973816621555	1.3862943611198906
Enhancer__chr7:104604382-104604536	chr7:104604382-104604536	12	46	7	2.5649493574615367	3.8501476017100584	2.0794415416798357
Enhancer__chr7:104607797-104607862	chr7:104607797-104607862	2	13	1	1.0986122886681098	2.6390573296152584	0.6931471805599453
Enhancer__chr7:104608110-104608364	chr7:104608110-104608364	2	10	2	1.0986122886681098	2.3978952727983707	1.0986122886681098
Enhancer__chr7:104614051-104614727	chr7:104614051-104614727	4	31	2	1.6094379124341003	3.4657359027997265	1.0986122886681098
intergenic__p1@ENST00000445184,p1@ENST00000450686__chr7:104653471..104653515,-	chr7:104653471..104653515,-	7	60	3	2.0794415416798357	4.110873864173311	1.3862943611198906
div_pc__p1@MLL5__chr7:104654623..104654669,+	chr7:104654623..104654669,+	15	88	2	2.772588722239781	4.48863636973214	1.0986122886681098
antisense__NA__chr7:104944687..104944731,+	chr7:104944687..104944731,+	3	25	2	1.3862943611198906	3.258096538021482	1.0986122886681098
protein_coding__p5@SRPK2__chr7:105039795..105039809,-	chr7:105039795..105039809,-	2	14	2	1.0986122886681098	2.70805020110221	1.0986122886681098
protein_coding__p2@PUS7__chr7:105162711..105162726,-	chr7:105162711..105162726,-	23	74	6	3.1780538303479458	4.31748811353631	1.9459101490553132
protein_coding__p1@RINT1__chr7:105172612..105172673,+	chr7:105172612..105172673,+	6	61	2	1.9459101490553132	4.127134385045092	1.0986122886681098
antisense__NA__chr7:105211493..105211494,+	chr7:105211493..105211494,+	2	11	2	1.0986122886681098	2.4849066497880004	1.0986122886681098
protein_coding__p3@EFCAB10__chr7:105241312..105241326,-	chr7:105241312..105241326,-	7	52	2	2.0794415416798357	3.970291913552122	1.0986122886681098
protein_coding__p1@ATXN7L1__chr7:105516925..105516982,-	chr7:105516925..105516982,-	4	33	2	1.6094379124341003	3.5263605246161616	1.0986122886681098
protein_coding__p1@CDHR3__chr7:105517222..105517286,+	chr7:105517222..105517286,+	7	48	2	2.0794415416798357	3.8918202981106265	1.0986122886681098
Enhancer__chr7:105705488-105705603	chr7:105705488-105705603	11	48	7	2.4849066497880004	3.8918202981106265	2.0794415416798357
Enhancer__chr7:105711914-105712310	chr7:105711914-105712310	1	13	1	0.6931471805599453	2.6390573296152584	0.6931471805599453
Enhancer__chr7:105714803-105715079	chr7:105714803-105715079	1	19	1	0.6931471805599453	2.995732273553991	0.6931471805599453
protein_coding__p2@SYPL1__chr7:105752971..105753054,-	chr7:105752971..105753054,-	11	76	4	2.4849066497880004	4.343805421853684	1.6094379124341003
Enhancer__chr7:105856842-105857229	chr7:105856842-105857229	6	19	3	1.9459101490553132	2.995732273553991	1.3862943611198906
Enhancer__chr7:105857491-105857771	chr7:105857491-105857771	5	41	3	1.791759469228055	3.7376696182833684	1.3862943611198906
div_lnc__p@chr7:105925850..105925963,+__chr7:105925850..105925963,+	chr7:105925850..105925963,+	2	10	2	1.0986122886681098	2.3978952727983707	1.0986122886681098
div_pc__p6@NAMPT__chr7:105926344..105926371,-	chr7:105926344..105926371,-	4	21	3	1.6094379124341003	3.091042453358316	1.3862943611198906
Enhancer__chr7:105984735-105985626	chr7:105984735-105985626	3	17	2	1.3862943611198906	2.8903717578961645	1.0986122886681098
Enhancer__chr7:105990952-105991060	chr7:105990952-105991060	1	10	1	0.6931471805599453	2.3978952727983707	0.6931471805599453
Enhancer__chr7:106005704-106006316	chr7:106005704-106006316	2	13	2	1.0986122886681098	2.6390573296152584	1.0986122886681098
Enhancer__chr7:106007567-106007812	chr7:106007567-106007812	4	41	2	1.6094379124341003	3.7376696182833684	1.0986122886681098
Enhancer__chr7:106008187-106008469	chr7:106008187-106008469	1	11	1	0.6931471805599453	2.4849066497880004	0.6931471805599453
Enhancer__chr7:106009960-106010160	chr7:106009960-106010160	6	23	4	1.9459101490553132	3.1780538303479458	1.6094379124341003
Enhancer__chr7:106012031-106012296	chr7:106012031-106012296	7	47	2	2.0794415416798357	3.871201010907891	1.0986122886681098
Enhancer__chr7:106057745-106058020	chr7:106057745-106058020	5	29	2	1.791759469228055	3.4011973816621555	1.0986122886681098
Enhancer__chr7:106058630-106058799	chr7:106058630-106058799	2	21	1	1.0986122886681098	3.091042453358316	0.6931471805599453
Enhancer__chr7:106061034-106061788	chr7:106061034-106061788	3	28	2	1.3862943611198906	3.367295829986474	1.0986122886681098
Enhancer__chr7:106061873-106062291	chr7:106061873-106062291	4	25	2	1.6094379124341003	3.258096538021482	1.0986122886681098
Enhancer__chr7:106065261-106066901	chr7:106065261-106066901	4	28	1	1.6094379124341003	3.367295829986474	0.6931471805599453
Enhancer__chr7:106089773-106090176	chr7:106089773-106090176	2	24	1	1.0986122886681098	3.2188758248682006	0.6931471805599453
Enhancer__chr7:106193303-106193479	chr7:106193303-106193479	7	25	4	2.0794415416798357	3.258096538021482	1.6094379124341003
Enhancer__chr7:106209189-106209713	chr7:106209189-106209713	8	42	4	2.1972245773362196	3.7612001156935624	1.6094379124341003
Enhancer__chr7:106209872-106210238	chr7:106209872-106210238	8	13	5	2.1972245773362196	2.6390573296152584	1.791759469228055
intergenic__NA__chr7:106239339..106239354,-	chr7:106239339..106239354,-	3	16	3	1.3862943611198906	2.833213344056216	1.3862943611198906
Enhancer__chr7:106280912-106281173	chr7:106280912-106281173	3	12	2	1.3862943611198906	2.5649493574615367	1.0986122886681098
protein_coding__p1@CCDC71L__chr7:106301405..106301484,-	chr7:106301405..106301484,-	9	43	6	2.302585092994046	3.784189633918261	1.9459101490553132
Enhancer__chr7:106358724-106358979	chr7:106358724-106358979	11	62	5	2.4849066497880004	4.143134726391533	1.791759469228055
Enhancer__chr7:106408522-106408807	chr7:106408522-106408807	2	14	2	1.0986122886681098	2.70805020110221	1.0986122886681098
Enhancer__chr7:106413227-106413352	chr7:106413227-106413352	4	12	4	1.6094379124341003	2.5649493574615367	1.6094379124341003
intergenic__p1@ENST00000490162__chr7:106415457..106415472,+	chr7:106415457..106415472,+	3	27	2	1.3862943611198906	3.332204510175204	1.0986122886681098
Enhancer__chr7:106452481-106452693	chr7:106452481-106452693	2	22	1	1.0986122886681098	3.1354942159291497	0.6931471805599453
protein_coding__p1@PIK3CG__chr7:106505696..106505798,+	chr7:106505696..106505798,+	3	14	2	1.3862943611198906	2.70805020110221	1.0986122886681098
protein_coding__p1@PRKAR2B__chr7:106685133..106685186,+	chr7:106685133..106685186,+	12	53	4	2.5649493574615367	3.9889840465642745	1.6094379124341003
protein_coding__p1@HBP1__chr7:106809432..106809455,+	chr7:106809432..106809455,+	13	76	4	2.6390573296152584	4.343805421853684	1.6094379124341003
antisense__NA__chr7:1068671..1068700,+	chr7:1068671..1068700,+	16	26	6	2.833213344056216	3.295836866004329	1.9459101490553132
protein_coding__NA__chr7:107203890..107203918,+	chr7:107203890..107203918,+	1	11	1	0.6931471805599453	2.4849066497880004	0.6931471805599453
protein_coding__p2@COG5__chr7:107204918..107204960,-	chr7:107204918..107204960,-	10	52	6	2.3978952727983707	3.970291913552122	1.9459101490553132
div_pc__p2@BCAP29__chr7:107220434..107220468,+	chr7:107220434..107220468,+	6	65	2	1.9459101490553132	4.189654742026425	1.0986122886681098
div_lnc__NA__chr7:107220587..107220600,-	chr7:107220587..107220600,-	20	81	6	3.044522437723423	4.406719247264253	1.9459101490553132
protein_coding__p8@SLC26A4__chr7:107301065..107301076,+	chr7:107301065..107301076,+	1	13	1	0.6931471805599453	2.6390573296152584	0.6931471805599453
antisense__p1@ENST00000449741__chr7:107302587..107302611,-	chr7:107302587..107302611,-	2	8	2	1.0986122886681098	2.1972245773362196	1.0986122886681098
div_pc__p3@CBLL1__chr7:107384239..107384267,+	chr7:107384239..107384267,+	8	65	4	2.1972245773362196	4.189654742026425	1.6094379124341003
Enhancer__chr7:107476895-107477090	chr7:107476895-107477090	3	22	2	1.3862943611198906	3.1354942159291497	1.0986122886681098
protein_coding__p1@DLD__chr7:107531580..107531647,+	chr7:107531580..107531647,+	12	87	3	2.5649493574615367	4.477336814478207	1.3862943611198906
protein_coding__p1@LAMB1__chr7:107643567..107643657,-	chr7:107643567..107643657,-	5	50	2	1.791759469228055	3.9318256327243257	1.0986122886681098
Enhancer__chr7:107644827-107645024	chr7:107644827-107645024	1	9	1	0.6931471805599453	2.302585092994046	0.6931471805599453
protein_coding__p4@NRCAM__chr7:108097144..108097175,-	chr7:108097144..108097175,-	4	31	2	1.6094379124341003	3.4657359027997265	1.0986122886681098
protein_coding__p1@THAP5,p2@PNPLA8__chr7:108210048..108210169,-	chr7:108210048..108210169,-	20	61	7	3.044522437723423	4.127134385045092	2.0794415416798357
protein_coding__p1@DNAJB9__chr7:108210276..108210374,+	chr7:108210276..108210374,+	15	50	7	2.772588722239781	3.9318256327243257	2.0794415416798357
protein_coding__p1@GPR146__chr7:1084206..1084255,+	chr7:1084206..1084255,+	25	97	9	3.258096538021482	4.584967478670572	2.302585092994046
Enhancer__chr7:109647470-109647641	chr7:109647470-109647641	2	21	1	1.0986122886681098	3.091042453358316	0.6931471805599453
div_pc__p1@NDUFA4__chr7:10979750..10979820,-	chr7:10979750..10979820,-	1	9	1	0.6931471805599453	2.302585092994046	0.6931471805599453
div_lnc__NA__chr7:10980162..10980186,+	chr7:10980162..10980186,+	12	70	3	2.5649493574615367	4.2626798770413155	1.3862943611198906
protein_coding__p1@PHF14__chr7:11013491..11013553,+	chr7:11013491..11013553,+	10	65	4	2.3978952727983707	4.189654742026425	1.6094379124341003
intergenic__p1@ENST00000435466__chr7:110174754..110174779,-	chr7:110174754..110174779,-	6	35	3	1.9459101490553132	3.58351893845611	1.3862943611198906
protein_coding__p1@LRRN3__chr7:110731175..110731191,+	chr7:110731175..110731191,+	2	32	1	1.0986122886681098	3.4965075614664802	0.6931471805599453
protein_coding__p1@IMMP2L__chr7:111202511..111202567,-	chr7:111202511..111202567,-	20	79	6	3.044522437723423	4.382026634673881	1.9459101490553132
antisense__NA__chr7:1114175..1114176,+	chr7:1114175..1114176,+	1	7	1	0.6931471805599453	2.0794415416798357	0.6931471805599453
protein_coding__p1@DOCK4__chr7:111846435..111846471,-	chr7:111846435..111846471,-	4	29	3	1.6094379124341003	3.4011973816621555	1.3862943611198906
protein_coding__p1@ZNF277__chr7:111846741..111846776,+	chr7:111846741..111846776,+	4	37	3	1.6094379124341003	3.6375861597263857	1.3862943611198906
antisense__NA__chr7:1120449..1120484,+	chr7:1120449..1120484,+	1	13	1	0.6931471805599453	2.6390573296152584	0.6931471805599453
intergenic__NA__chr7:112050301..112050302,-	chr7:112050301..112050302,-	1	10	1	0.6931471805599453	2.3978952727983707	0.6931471805599453
protein_coding__p2@IFRD1__chr7:112063192..112063237,+	chr7:112063192..112063237,+	5	36	2	1.791759469228055	3.6109179126442243	1.0986122886681098
protein_coding__NA__chr7:112120904..112120929,+	chr7:112120904..112120929,+	3	27	2	1.3862943611198906	3.332204510175204	1.0986122886681098
protein_coding__NA__chr7:1121836..1121861,+	chr7:1121836..1121861,+	5	37	2	1.791759469228055	3.6375861597263857	1.0986122886681098
Enhancer__chr7:112224523-112224575	chr7:112224523-112224575	4	36	3	1.6094379124341003	3.6109179126442243	1.3862943611198906
intergenic__p1@ENST00000453459__chr7:112262421..112262447,+	chr7:112262421..112262447,+	2	18	1	1.0986122886681098	2.9444389791664403	0.6931471805599453
Enhancer__chr7:112322399-112322413	chr7:112322399-112322413	1	2	1	0.6931471805599453	1.0986122886681098	0.6931471805599453
Enhancer__chr7:112383831-112384204	chr7:112383831-112384204	1	14	1	0.6931471805599453	2.70805020110221	0.6931471805599453
protein_coding__p3@TMEM168__chr7:112430763..112430776,-	chr7:112430763..112430776,-	2	24	1	1.0986122886681098	3.2188758248682006	0.6931471805599453
protein_coding__p1@C7orf60__chr7:112579869..112579947,-	chr7:112579869..112579947,-	10	60	3	2.3978952727983707	4.110873864173311	1.3862943611198906
Enhancer__chr7:112599414-112599621	chr7:112599414-112599621	2	25	1	1.0986122886681098	3.258096538021482	0.6931471805599453
intergenic__p1@ENST00000447785,p1@ENST00000451962__chr7:112635675..112635720,-	chr7:112635675..112635720,-	1	8	1	0.6931471805599453	2.1972245773362196	0.6931471805599453
protein_coding__NA__chr7:112727832..112727847,-	chr7:112727832..112727847,-	2	21	2	1.0986122886681098	3.091042453358316	1.0986122886681098
protein_coding__p1@ENST00000439551,p1@ENST00000441359__chr7:112758599..112758619,-	chr7:112758599..112758619,-	13	91	4	2.6390573296152584	4.5217885770490405	1.6094379124341003
Enhancer__chr7:113233852-113234207	chr7:113233852-113234207	2	21	2	1.0986122886681098	3.091042453358316	1.0986122886681098
Enhancer__chr7:11372104-11372414	chr7:11372104-11372414	1	9	1	0.6931471805599453	2.302585092994046	0.6931471805599453
Enhancer__chr7:113724652-113724941	chr7:113724652-113724941	1	11	1	0.6931471805599453	2.4849066497880004	0.6931471805599453
protein_coding__p1@FOXP2__chr7:113726357..113726443,+	chr7:113726357..113726443,+	7	66	2	2.0794415416798357	4.204692619390966	1.0986122886681098
antisense__NA__chr7:114059924..114059925,-	chr7:114059924..114059925,-	1	9	1	0.6931471805599453	2.302585092994046	0.6931471805599453
Enhancer__chr7:114459820-114459999	chr7:114459820-114459999	1	14	1	0.6931471805599453	2.70805020110221	0.6931471805599453
Enhancer__chr7:114556498-114556779	chr7:114556498-114556779	3	35	1	1.3862943611198906	3.58351893845611	0.6931471805599453
protein_coding__p3@MDFIC__chr7:114562172..114562243,+	chr7:114562172..114562243,+	3	44	1	1.3862943611198906	3.8066624897703196	0.6931471805599453
Enhancer__chr7:114677768-114677789	chr7:114677768-114677789	1	21	1	0.6931471805599453	3.091042453358316	0.6931471805599453
intergenic__NA__chr7:114718463..114718475,+	chr7:114718463..114718475,+	1	2	1	0.6931471805599453	1.0986122886681098	0.6931471805599453
intergenic__NA__chr7:114871338..114871343,-	chr7:114871338..114871343,-	17	54	6	2.8903717578961645	4.007333185232471	1.9459101490553132
intergenic__NA__chr7:115316347..115316375,-	chr7:115316347..115316375,-	2	19	2	1.0986122886681098	2.995732273553991	1.0986122886681098
Enhancer__chr7:115581-115835	chr7:115581-115835	5	37	2	1.791759469228055	3.6375861597263857	1.0986122886681098
protein_coding__p5@TFEC__chr7:115799942..115799955,-	chr7:115799942..115799955,-	3	22	2	1.3862943611198906	3.1354942159291497	1.0986122886681098
Enhancer__chr7:115805806-115806214	chr7:115805806-115806214	4	21	4	1.6094379124341003	3.091042453358316	1.6094379124341003
protein_coding__p1@TES__chr7:115850556..115850626,+	chr7:115850556..115850626,+	9	57	3	2.302585092994046	4.060443010546419	1.3862943611198906
div_lnc__p1@ENST00000420594__chr7:115926747..115926795,-	chr7:115926747..115926795,-	1	11	1	0.6931471805599453	2.4849066497880004	0.6931471805599453
antisense__p1@ENST00000444244__chr7:115967941..115967974,-	chr7:115967941..115967974,-	5	40	3	1.791759469228055	3.713572066704308	1.3862943611198906
antisense__p1@ENST00000446355__chr7:116139485..116139497,-	chr7:116139485..116139497,-	5	27	3	1.791759469228055	3.332204510175204	1.3862943611198906
Enhancer__chr7:116152142-116152412	chr7:116152142-116152412	6	44	4	1.9459101490553132	3.8066624897703196	1.6094379124341003
protein_coding__p2@CAV1__chr7:116165038..116165071,+	chr7:116165038..116165071,+	4	45	2	1.6094379124341003	3.828641396489095	1.0986122886681098
Enhancer__chr7:116202174-116202561	chr7:116202174-116202561	1	15	1	0.6931471805599453	2.772588722239781	0.6931471805599453
Enhancer__chr7:116217100-116217359	chr7:116217100-116217359	8	33	4	2.1972245773362196	3.5263605246161616	1.6094379124341003
Enhancer__chr7:116223147-116223399	chr7:116223147-116223399	3	27	2	1.3862943611198906	3.332204510175204	1.0986122886681098
Enhancer__chr7:116232713-116233127	chr7:116232713-116233127	1	17	1	0.6931471805599453	2.8903717578961645	0.6931471805599453
Enhancer__chr7:116261779-116262057	chr7:116261779-116262057	2	28	1	1.0986122886681098	3.367295829986474	0.6931471805599453
Enhancer__chr7:116271021-116271344	chr7:116271021-116271344	15	58	6	2.772588722239781	4.07753744390572	1.9459101490553132
Enhancer__chr7:116273487-116274025	chr7:116273487-116274025	5	31	1	1.791759469228055	3.4657359027997265	0.6931471805599453
Enhancer__chr7:116292970-116293085	chr7:116292970-116293085	1	7	1	0.6931471805599453	2.0794415416798357	0.6931471805599453
protein_coding__p1@MET__chr7:116312411..116312502,+	chr7:116312411..116312502,+	9	69	3	2.302585092994046	4.248495242049359	1.3862943611198906
protein_coding__p4@CAPZA2__chr7:116451067..116451081,+	chr7:116451067..116451081,+	5	29	4	1.791759469228055	3.4011973816621555	1.6094379124341003
protein_coding__p2@ST7__chr7:116593361..116593409,+	chr7:116593361..116593409,+	11	44	6	2.4849066497880004	3.8066624897703196	1.9459101490553132
div_pc__NA__chr7:116593934..116593978,+	chr7:116593934..116593978,+	8	38	5	2.1972245773362196	3.6635616461296463	1.791759469228055
div_lnc__p1@ST7-AS1__chr7:116594332..116594368,-	chr7:116594332..116594368,-	4	17	3	1.6094379124341003	2.8903717578961645	1.3862943611198906
antisense__NA__chr7:116785615..116785650,-	chr7:116785615..116785650,-	2	16	1	1.0986122886681098	2.833213344056216	0.6931471805599453
Enhancer__chr7:116891724-116892257	chr7:116891724-116892257	1	7	1	0.6931471805599453	2.0794415416798357	0.6931471805599453
protein_coding__p2@WNT2__chr7:116963293..116963327,-	chr7:116963293..116963327,-	1	19	1	0.6931471805599453	2.995732273553991	0.6931471805599453
Enhancer__chr7:116990120-116990313	chr7:116990120-116990313	6	35	4	1.9459101490553132	3.58351893845611	1.6094379124341003
protein_coding__NA__chr7:117118403..117118425,+	chr7:117118403..117118425,+	1	12	1	0.6931471805599453	2.5649493574615367	0.6931471805599453
Enhancer__chr7:117670497-117670579	chr7:117670497-117670579	1	14	1	0.6931471805599453	2.70805020110221	0.6931471805599453
protein_coding__p2@C7orf50__chr7:1177874..1177936,-	chr7:1177874..1177936,-	12	75	3	2.5649493574615367	4.330733340286331	1.3862943611198906
protein_coding__p2@NAA38__chr7:117824159..117824202,+	chr7:117824159..117824202,+	4	44	1	1.6094379124341003	3.8066624897703196	0.6931471805599453
protein_coding__p2@ANKRD7__chr7:117854687..117854731,+	chr7:117854687..117854731,+	5	34	2	1.791759469228055	3.5553480614894135	1.0986122886681098
Enhancer__chr7:117951613-117952046	chr7:117951613-117952046	3	27	1	1.3862943611198906	3.332204510175204	0.6931471805599453
Enhancer__chr7:117953120-117953279	chr7:117953120-117953279	6	42	2	1.9459101490553132	3.7612001156935624	1.0986122886681098
Enhancer__chr7:119028-119765	chr7:119028-119765	3	15	2	1.3862943611198906	2.772588722239781	1.0986122886681098
intergenic__p1@ENST00000426413,p1@ENST00000431071__chr7:119547421..119547435,-	chr7:119547421..119547435,-	2	18	1	1.0986122886681098	2.9444389791664403	0.6931471805599453
Enhancer__chr7:119692917-119693243	chr7:119692917-119693243	2	10	2	1.0986122886681098	2.3978952727983707	1.0986122886681098
Enhancer__chr7:119912248-119912651	chr7:119912248-119912651	3	36	2	1.3862943611198906	3.6109179126442243	1.0986122886681098
protein_coding__p2@KCND2__chr7:119913688..119913728,+	chr7:119913688..119913728,+	3	37	2	1.3862943611198906	3.6375861597263857	1.0986122886681098
div_lnc__p1@ENST00000423008__chr7:1199966..1200028,+	chr7:1199966..1200028,+	12	73	7	2.5649493574615367	4.30406509320417	2.0794415416798357
div_pc__p5@ZFAND2A__chr7:1200397..1200412,-	chr7:1200397..1200412,-	10	45	4	2.3978952727983707	3.828641396489095	1.6094379124341003
Enhancer__chr7:120394465-120394636	chr7:120394465-120394636	1	10	1	0.6931471805599453	2.3978952727983707	0.6931471805599453
protein_coding__p3@TSPAN12__chr7:120498357..120498395,-	chr7:120498357..120498395,-	2	23	1	1.0986122886681098	3.1780538303479458	0.6931471805599453
Enhancer__chr7:120589568-120589730	chr7:120589568-120589730	1	11	1	0.6931471805599453	2.4849066497880004	0.6931471805599453
protein_coding__p1@ING3__chr7:120590822..120590857,+	chr7:120590822..120590857,+	12	74	3	2.5649493574615367	4.31748811353631	1.3862943611198906
protein_coding__p1@C7orf58__chr7:120628737..120628818,+	chr7:120628737..120628818,+	12	73	2	2.5649493574615367	4.30406509320417	1.0986122886681098
Enhancer__chr7:120942380-120942663	chr7:120942380-120942663	4	12	4	1.6094379124341003	2.5649493574615367	1.6094379124341003
protein_coding__p1@WNT16__chr7:120969045..120969086,+	chr7:120969045..120969086,+	8	64	3	2.1972245773362196	4.174387269895637	1.3862943611198906
protein_coding__p1@FAM3C__chr7:121036337..121036429,-	chr7:121036337..121036429,-	9	57	4	2.302585092994046	4.060443010546419	1.6094379124341003
Enhancer__chr7:121116174-121116412	chr7:121116174-121116412	1	21	1	0.6931471805599453	3.091042453358316	0.6931471805599453
Enhancer__chr7:121120093-121120403	chr7:121120093-121120403	4	37	2	1.6094379124341003	3.6375861597263857	1.0986122886681098
Enhancer__chr7:121126211-121126499	chr7:121126211-121126499	3	25	1	1.3862943611198906	3.258096538021482	0.6931471805599453
Enhancer__chr7:121170486-121170616	chr7:121170486-121170616	8	36	3	2.1972245773362196	3.6109179126442243	1.3862943611198906
Enhancer__chr7:121170860-121171233	chr7:121170860-121171233	1	15	1	0.6931471805599453	2.772588722239781	0.6931471805599453
Enhancer__chr7:121439115-121439246	chr7:121439115-121439246	3	19	2	1.3862943611198906	2.995732273553991	1.0986122886681098
protein_coding__p2@PTPRZ1__chr7:121513171..121513202,+	chr7:121513171..121513202,+	6	35	5	1.9459101490553132	3.58351893845611	1.791759469228055
protein_coding__p1@AASS__chr7:121784285..121784350,-	chr7:121784285..121784350,-	8	55	3	2.1972245773362196	4.02535169073515	1.3862943611198906
protein_coding__p6@FEZF1__chr7:121950742..121950765,-	chr7:121950742..121950765,-	2	14	2	1.0986122886681098	2.70805020110221	1.0986122886681098
Enhancer__chr7:121951485-121951902	chr7:121951485-121951902	1	14	1	0.6931471805599453	2.70805020110221	0.6931471805599453
Enhancer__chr7:121955120-121955496	chr7:121955120-121955496	1	10	1	0.6931471805599453	2.3978952727983707	0.6931471805599453
Enhancer__chr7:121956215-121956565	chr7:121956215-121956565	1	9	1	0.6931471805599453	2.302585092994046	0.6931471805599453
protein_coding__p3@TMEM106B__chr7:12250833..12250876,+	chr7:12250833..12250876,+	8	32	3	2.1972245773362196	3.4965075614664802	1.3862943611198906
protein_coding__p5@CADPS2__chr7:122526799..122526818,-	chr7:122526799..122526818,-	8	55	2	2.1972245773362196	4.02535169073515	1.0986122886681098
Enhancer__chr7:122844207-122844389	chr7:122844207-122844389	1	11	1	0.6931471805599453	2.4849066497880004	0.6931471805599453
Enhancer__chr7:123080180-123080550	chr7:123080180-123080550	1	8	1	0.6931471805599453	2.1972245773362196	0.6931471805599453
protein_coding__NA__chr7:123175057..123175088,-	chr7:123175057..123175088,-	15	81	6	2.772588722239781	4.406719247264253	1.9459101490553132
protein_coding__p1@NDUFA5__chr7:123197852..123197890,-	chr7:123197852..123197890,-	10	49	3	2.3978952727983707	3.912023005428146	1.3862943611198906
antisense__p1@ENST00000429396__chr7:123264779..123264789,-	chr7:123264779..123264789,-	5	58	2	1.791759469228055	4.07753744390572	1.0986122886681098
Enhancer__chr7:123283866-123284127	chr7:123283866-123284127	9	48	3	2.302585092994046	3.8918202981106265	1.3862943611198906
Enhancer__chr7:123284312-123284364	chr7:123284312-123284364	6	22	4	1.9459101490553132	3.1354942159291497	1.6094379124341003
protein_coding__p1@LMOD2__chr7:123295911..123295926,+	chr7:123295911..123295926,+	1	8	1	0.6931471805599453	2.1972245773362196	0.6931471805599453
div_pc__p2@WASL__chr7:123389104..123389161,-	chr7:123389104..123389161,-	11	74	3	2.4849066497880004	4.31748811353631	1.3862943611198906
div_lnc__p1@uc003vla.2__chr7:123389240..123389301,+	chr7:123389240..123389301,+	13	48	9	2.6390573296152584	3.8918202981106265	2.302585092994046
Enhancer__chr7:123410612-123410856	chr7:123410612-123410856	2	34	1	1.0986122886681098	3.5553480614894135	0.6931471805599453
protein_coding__NA__chr7:123485281..123485282,+	chr7:123485281..123485282,+	2	26	1	1.0986122886681098	3.295836866004329	0.6931471805599453
protein_coding__p1@SPAM1__chr7:123565290..123565299,+	chr7:123565290..123565299,+	3	23	2	1.3862943611198906	3.1780538303479458	1.0986122886681098
intergenic__p1@ENST00000472838,p1@ENST00000476892,p1@uc003vlg.2__chr7:123634667..123634692,+	chr7:123634667..123634692,+	4	19	2	1.6094379124341003	2.995732273553991	1.0986122886681098
protein_coding__p2@TMEM229A__chr7:123673471..123673494,-	chr7:123673471..123673494,-	2	22	1	1.0986122886681098	3.1354942159291497	0.6931471805599453
Enhancer__chr7:123903491-123903761	chr7:123903491-123903761	6	41	3	1.9459101490553132	3.7376696182833684	1.3862943611198906
Enhancer__chr7:124120610-124120698	chr7:124120610-124120698	2	21	1	1.0986122886681098	3.091042453358316	0.6931471805599453
protein_coding__p1@GPR37__chr7:124405807..124405886,-	chr7:124405807..124405886,-	6	52	3	1.9459101490553132	3.970291913552122	1.3862943611198906
protein_coding__p1@VWDE__chr7:12443501..12443549,-	chr7:12443501..12443549,-	4	24	3	1.6094379124341003	3.2188758248682006	1.3862943611198906
div_lnc__p1@ENST00000435452,p1@ENST00000449642,p1@ENST00000453342,p1@uc003vlp.2,p1@uc003vlq.1,p1@uc010lkx.1__chr7:124569941..124569993,+	chr7:124569941..124569993,+	11	36	5	2.4849066497880004	3.6109179126442243	1.791759469228055
div_pc__p2@POT1__chr7:124569991..124570044,-	chr7:124569991..124570044,-	9	47	5	2.302585092994046	3.871201010907891	1.791759469228055
Enhancer__chr7:12463736-12464090	chr7:12463736-12464090	2	13	2	1.0986122886681098	2.6390573296152584	1.0986122886681098
Enhancer__chr7:12510735-12510860	chr7:12510735-12510860	2	21	1	1.0986122886681098	3.091042453358316	0.6931471805599453
Enhancer__chr7:125245004-125245035	chr7:125245004-125245035	2	12	1	1.0986122886681098	2.5649493574615367	0.6931471805599453
intergenic__NA__chr7:12536039..12536059,+	chr7:12536039..12536059,+	2	18	1	1.0986122886681098	2.9444389791664403	0.6931471805599453
div_pc__p1@SCIN__chr7:12610338..12610355,+	chr7:12610338..12610355,+	4	47	1	1.6094379124341003	3.871201010907891	0.6931471805599453
antisense__NA__chr7:126855180..126855211,+	chr7:126855180..126855211,+	3	20	2	1.3862943611198906	3.044522437723423	1.0986122886681098
protein_coding__NA__chr7:126893306..126893341,-	chr7:126893306..126893341,-	5	40	3	1.791759469228055	3.713572066704308	1.3862943611198906
protein_coding__NA__chr7:127033113..127033133,-	chr7:127033113..127033133,-	1	21	1	0.6931471805599453	3.091042453358316	0.6931471805599453
Enhancer__chr7:1270215-1270604	chr7:1270215-1270604	1	10	1	0.6931471805599453	2.3978952727983707	0.6931471805599453
protein_coding__p1@ARF5__chr7:127228409..127228507,+	chr7:127228409..127228507,+	16	74	5	2.833213344056216	4.31748811353631	1.791759469228055
protein_coding__p2@UNCX__chr7:1272522..1272537,+	chr7:1272522..1272537,+	1	15	1	0.6931471805599453	2.772588722239781	0.6931471805599453
protein_coding__p2@ARL4A__chr7:12726474..12726542,+	chr7:12726474..12726542,+	11	74	5	2.4849066497880004	4.31748811353631	1.791759469228055
div_lnc__p1@ENST00000490314__chr7:127291879..127291901,-	chr7:127291879..127291901,-	15	86	6	2.772588722239781	4.465908118654584	1.9459101490553132
div_pc__p1@SND1__chr7:127292240..127292260,+	chr7:127292240..127292260,+	7	40	4	2.0794415416798357	3.713572066704308	1.6094379124341003
Enhancer__chr7:12755276-12755712	chr7:12755276-12755712	8	30	4	2.1972245773362196	3.4339872044851463	1.6094379124341003
Enhancer__chr7:12758831-12759023	chr7:12758831-12759023	2	11	2	1.0986122886681098	2.4849066497880004	1.0986122886681098
Enhancer__chr7:12759260-12759464	chr7:12759260-12759464	8	37	4	2.1972245773362196	3.6375861597263857	1.6094379124341003
Enhancer__chr7:12759659-12759934	chr7:12759659-12759934	1	10	1	0.6931471805599453	2.3978952727983707	0.6931471805599453
protein_coding__p1@LRRC4__chr7:127672173..127672191,-	chr7:127672173..127672191,-	4	34	2	1.6094379124341003	3.5553480614894135	1.0986122886681098
Enhancer__chr7:127775885-127775901	chr7:127775885-127775901	18	77	6	2.9444389791664403	4.356708826689592	1.9459101490553132
Enhancer__chr7:127807416-127807928	chr7:127807416-127807928	6	24	3	1.9459101490553132	3.2188758248682006	1.3862943611198906
Enhancer__chr7:127808367-127808804	chr7:127808367-127808804	3	29	2	1.3862943611198906	3.4011973816621555	1.0986122886681098
Enhancer__chr7:127817401-127817786	chr7:127817401-127817786	1	11	1	0.6931471805599453	2.4849066497880004	0.6931471805599453
Enhancer__chr7:127841401-127841535	chr7:127841401-127841535	7	42	4	2.0794415416798357	3.7612001156935624	1.6094379124341003
Enhancer__chr7:127857172-127857463	chr7:127857172-127857463	7	28	4	2.0794415416798357	3.367295829986474	1.6094379124341003
Enhancer__chr7:127862070-127862227	chr7:127862070-127862227	8	40	5	2.1972245773362196	3.713572066704308	1.791759469228055
Enhancer__chr7:127876972-127877440	chr7:127876972-127877440	12	40	6	2.5649493574615367	3.713572066704308	1.9459101490553132
protein_coding__p1@LEP__chr7:127881325..127881336,+	chr7:127881325..127881336,+	1	10	1	0.6931471805599453	2.3978952727983707	0.6931471805599453
protein_coding__p1@RBM28__chr7:127983877..127983971,-	chr7:127983877..127983971,-	11	48	7	2.4849066497880004	3.8918202981106265	2.0794415416798357
protein_coding__p2@PRRT4__chr7:128001737..128001749,-	chr7:128001737..128001749,-	15	72	3	2.772588722239781	4.290459441148391	1.3862943611198906
protein_coding__NA__chr7:128050362..128050388,-	chr7:128050362..128050388,-	6	31	4	1.9459101490553132	3.4657359027997265	1.6094379124341003
Enhancer__chr7:128094514-128094949	chr7:128094514-128094949	2	19	1	1.0986122886681098	2.995732273553991	0.6931471805599453
protein_coding__p1@HILPDA__chr7:128095900..128095939,+	chr7:128095900..128095939,+	7	33	4	2.0794415416798357	3.5263605246161616	1.6094379124341003
protein_coding__p2@METTL2B__chr7:128116807..128116857,+	chr7:128116807..128116857,+	9	51	4	2.302585092994046	3.9512437185814275	1.6094379124341003
intergenic__p@chr7:128171128..128171144,-__chr7:128171128..128171144,-	chr7:128171128..128171144,-	12	92	4	2.5649493574615367	4.532599493153256	1.6094379124341003
Enhancer__chr7:128170830-128171695	chr7:128170830-128171695	12	76	4	2.5649493574615367	4.343805421853684	1.6094379124341003
Enhancer__chr7:1282050-1282079	chr7:1282050-1282079	3	27	1	1.3862943611198906	3.332204510175204	0.6931471805599453
Enhancer__chr7:128249599-128249637	chr7:128249599-128249637	2	15	1	1.0986122886681098	2.772588722239781	0.6931471805599453
protein_coding__p1@CALU__chr7:128379390..128379447,+	chr7:128379390..128379447,+	16	78	6	2.833213344056216	4.3694478524670215	1.9459101490553132
protein_coding__p1@OPN1SW__chr7:128415847..128415849,-	chr7:128415847..128415849,-	1	11	1	0.6931471805599453	2.4849066497880004	0.6931471805599453
protein_coding__p2@CCDC136__chr7:128430803..128430840,+	chr7:128430803..128430840,+	5	60	1	1.791759469228055	4.110873864173311	0.6931471805599453
Enhancer__chr7:128468302-128468509	chr7:128468302-128468509	1	13	1	0.6931471805599453	2.6390573296152584	0.6931471805599453
protein_coding__p1@FLNC__chr7:128470453..128470472,+	chr7:128470453..128470472,+	2	22	1	1.0986122886681098	3.1354942159291497	0.6931471805599453
div_lnc__NA__chr7:128502679..128502704,-	chr7:128502679..128502704,-	2	11	2	1.0986122886681098	2.4849066497880004	1.0986122886681098
div_pc__p1@ATP6V1F__chr7:128502895..128502951,+	chr7:128502895..128502951,+	6	48	2	1.9459101490553132	3.8918202981106265	1.0986122886681098
intergenic__NA__chr7:128510844..128510845,+	chr7:128510844..128510845,+	1	14	1	0.6931471805599453	2.70805020110221	0.6931471805599453
Enhancer__chr7:128549999-128550078	chr7:128549999-128550078	2	31	1	1.0986122886681098	3.4657359027997265	0.6931471805599453
Enhancer__chr7:128573328-128573749	chr7:128573328-128573749	1	11	1	0.6931471805599453	2.4849066497880004	0.6931471805599453
Enhancer__chr7:128574660-128575408	chr7:128574660-128575408	2	17	2	1.0986122886681098	2.8903717578961645	1.0986122886681098
protein_coding__p2@TNPO3__chr7:128695148..128695203,-	chr7:128695148..128695203,-	18	37	7	2.9444389791664403	3.6375861597263857	2.0794415416798357
Enhancer__chr7:128762617-128763071	chr7:128762617-128763071	2	11	2	1.0986122886681098	2.4849066497880004	1.0986122886681098
protein_coding__NA__chr7:128784857..128784898,+	chr7:128784857..128784898,+	9	44	4	2.302585092994046	3.8066624897703196	1.6094379124341003
Enhancer__chr7:128810067-128810454	chr7:128810067-128810454	1	7	1	0.6931471805599453	2.0794415416798357	0.6931471805599453
protein_coding__p1@SMO__chr7:128828464..128828486,+	chr7:128828464..128828486,+	7	68	2	2.0794415416798357	4.23410650459726	1.0986122886681098
protein_coding__p1@AHCYL2__chr7:128864848..128864913,+	chr7:128864848..128864913,+	15	72	6	2.772588722239781	4.290459441148391	1.9459101490553132
protein_coding__p1@FAM40B__chr7:129074266..129074306,+	chr7:129074266..129074306,+	11	52	6	2.4849066497880004	3.970291913552122	1.9459101490553132
protein_coding__p1@LOC100287482__chr7:129142360..129142412,+	chr7:129142360..129142412,+	15	78	4	2.772588722239781	4.3694478524670215	1.6094379124341003
Enhancer__chr7:129246747-129246901	chr7:129246747-129246901	4	12	3	1.6094379124341003	2.5649493574615367	1.3862943611198906
div_lnc__p1@AK123679__chr7:129251459..129251502,-	chr7:129251459..129251502,-	12	69	5	2.5649493574615367	4.248495242049359	1.791759469228055
div_pc__p1@NRF1__chr7:129251531..129251601,+	chr7:129251531..129251601,+	10	49	5	2.3978952727983707	3.912023005428146	1.791759469228055
Enhancer__chr7:129418602-129418801	chr7:129418602-129418801	2	12	2	1.0986122886681098	2.5649493574615367	1.0986122886681098
Enhancer__chr7:129419118-129419176	chr7:129419118-129419176	3	40	2	1.3862943611198906	3.713572066704308	1.0986122886681098
Enhancer__chr7:129419876-129420343	chr7:129419876-129420343	11	50	6	2.4849066497880004	3.9318256327243257	1.9459101490553132
Enhancer__chr7:129420694-129421120	chr7:129420694-129421120	5	25	5	1.791759469228055	3.258096538021482	1.791759469228055
Enhancer__chr7:129421490-129421976	chr7:129421490-129421976	1	9	1	0.6931471805599453	2.302585092994046	0.6931471805599453
intergenic__NA__chr7:129425022..129425025,-	chr7:129425022..129425025,-	5	48	1	1.791759469228055	3.8918202981106265	0.6931471805599453
Enhancer__chr7:129464915-129465297	chr7:129464915-129465297	4	23	2	1.6094379124341003	3.1780538303479458	1.0986122886681098
Enhancer__chr7:129465628-129465864	chr7:129465628-129465864	15	62	5	2.772588722239781	4.143134726391533	1.791759469228055
div_pc__p1@UBE2H__chr7:129592700..129592828,-	chr7:129592700..129592828,-	13	43	5	2.6390573296152584	3.784189633918261	1.791759469228055
div_lnc__NA__chr7:129592942..129592969,+	chr7:129592942..129592969,+	8	63	3	2.1972245773362196	4.1588830833596715	1.3862943611198906
Enhancer__chr7:129598516-129598781	chr7:129598516-129598781	12	59	6	2.5649493574615367	4.0943445622221	1.9459101490553132
Enhancer__chr7:129609674-129609888	chr7:129609674-129609888	11	78	4	2.4849066497880004	4.3694478524670215	1.6094379124341003
Enhancer__chr7:129649203-129649568	chr7:129649203-129649568	12	29	6	2.5649493574615367	3.4011973816621555	1.9459101490553132
Enhancer__chr7:129650131-129650429	chr7:129650131-129650429	2	25	1	1.0986122886681098	3.258096538021482	0.6931471805599453
protein_coding__p1@ZC3HC1__chr7:129691201..129691235,-	chr7:129691201..129691235,-	4	46	2	1.6094379124341003	3.8501476017100584	1.0986122886681098
protein_coding__p1@KLHDC10__chr7:129710358..129710434,+	chr7:129710358..129710434,+	6	50	2	1.9459101490553132	3.9318256327243257	1.0986122886681098
intergenic__NA__chr7:129781551..129781599,+	chr7:129781551..129781599,+	7	38	5	2.0794415416798357	3.6635616461296463	1.791759469228055
Enhancer__chr7:129626-129879	chr7:129626-129879	2	36	1	1.0986122886681098	3.6109179126442243	0.6931471805599453
protein_coding__NA__chr7:129847609..129847613,-	chr7:129847609..129847613,-	2	21	2	1.0986122886681098	3.091042453358316	1.0986122886681098
protein_coding__p2@C7orf45__chr7:129847688..129847705,+	chr7:129847688..129847705,+	2	12	2	1.0986122886681098	2.5649493574615367	1.0986122886681098
protein_coding__p1@CPA2__chr7:129906687..129906712,+	chr7:129906687..129906712,+	2	13	1	1.0986122886681098	2.6390573296152584	0.6931471805599453
protein_coding__p1@CPA4__chr7:129932994..129933010,+	chr7:129932994..129933010,+	2	25	1	1.0986122886681098	3.258096538021482	0.6931471805599453
Enhancer__chr7:130013597-130013906	chr7:130013597-130013906	7	51	3	2.0794415416798357	3.9512437185814275	1.3862943611198906
protein_coding__NA__chr7:130020174..130020177,+	chr7:130020174..130020177,+	8	51	4	2.1972245773362196	3.9512437185814275	1.6094379124341003
protein_coding__p1@CEP41__chr7:130080818..130080908,-	chr7:130080818..130080908,-	4	26	2	1.6094379124341003	3.295836866004329	1.0986122886681098
div_pc__p2@MEST__chr7:130126165..130126202,+	chr7:130126165..130126202,+	6	74	1	1.9459101490553132	4.31748811353631	0.6931471805599453
div_lnc__NA__chr7:130126899..130126940,-	chr7:130126899..130126940,-	3	29	2	1.3862943611198906	3.4011973816621555	1.0986122886681098
protein_coding__p1@COPG2__chr7:130353553..130353595,-	chr7:130353553..130353595,-	6	62	3	1.9459101490553132	4.143134726391533	1.3862943611198906
protein_coding__p1@TSGA13__chr7:130371374..130371386,-	chr7:130371374..130371386,-	1	15	1	0.6931471805599453	2.772588722239781	0.6931471805599453
protein_coding__NA__chr7:130418923..130418940,-	chr7:130418923..130418940,-	8	65	2	2.1972245773362196	4.189654742026425	1.0986122886681098
Enhancer__chr7:130571851-130572495	chr7:130571851-130572495	1	11	1	0.6931471805599453	2.4849066497880004	0.6931471805599453
Enhancer__chr7:13057101-13057487	chr7:13057101-13057487	5	32	4	1.791759469228055	3.4965075614664802	1.6094379124341003
Enhancer__chr7:130575591-130576512	chr7:130575591-130576512	6	39	2	1.9459101490553132	3.6888794541139363	1.0986122886681098
Enhancer__chr7:130581597-130582393	chr7:130581597-130582393	4	23	2	1.6094379124341003	3.1780538303479458	1.0986122886681098
Enhancer__chr7:130586004-130586434	chr7:130586004-130586434	3	26	2	1.3862943611198906	3.295836866004329	1.0986122886681098
Enhancer__chr7:130588239-130588699	chr7:130588239-130588699	5	24	3	1.791759469228055	3.2188758248682006	1.3862943611198906
intergenic__p3@LOC646329__chr7:130598059..130598070,-	chr7:130598059..130598070,-	12	25	8	2.5649493574615367	3.258096538021482	2.1972245773362196
Enhancer__chr7:130601178-130601963	chr7:130601178-130601963	2	11	2	1.0986122886681098	2.4849066497880004	1.0986122886681098
Enhancer__chr7:130602337-130602820	chr7:130602337-130602820	9	34	4	2.302585092994046	3.5553480614894135	1.6094379124341003
Enhancer__chr7:130606000-130606565	chr7:130606000-130606565	2	10	2	1.0986122886681098	2.3978952727983707	1.0986122886681098
Enhancer__chr7:130614674-130615489	chr7:130614674-130615489	5	37	3	1.791759469228055	3.6375861597263857	1.3862943611198906
intergenic__NA__chr7:130624429..130624432,+	chr7:130624429..130624432,+	2	20	1	1.0986122886681098	3.044522437723423	0.6931471805599453
Enhancer__chr7:130644314-130644883	chr7:130644314-130644883	7	27	4	2.0794415416798357	3.332204510175204	1.6094379124341003
Enhancer__chr7:130645057-130645459	chr7:130645057-130645459	7	28	3	2.0794415416798357	3.367295829986474	1.3862943611198906
Enhancer__chr7:130675334-130675529	chr7:130675334-130675529	3	22	2	1.3862943611198906	3.1354942159291497	1.0986122886681098
intergenic__NA__chr7:1306949..1306950,+	chr7:1306949..1306950,+	1	17	1	0.6931471805599453	2.8903717578961645	0.6931471805599453
Enhancer__chr7:130692586-130692952	chr7:130692586-130692952	4	41	2	1.6094379124341003	3.7376696182833684	1.0986122886681098
Enhancer__chr7:130695403-130695870	chr7:130695403-130695870	1	8	1	0.6931471805599453	2.1972245773362196	0.6931471805599453
Enhancer__chr7:130696655-130697004	chr7:130696655-130697004	5	46	2	1.791759469228055	3.8501476017100584	1.0986122886681098
Enhancer__chr7:130697034-130697567	chr7:130697034-130697567	7	58	2	2.0794415416798357	4.07753744390572	1.0986122886681098
Enhancer__chr7:130720133-130720826	chr7:130720133-130720826	1	15	1	0.6931471805599453	2.772588722239781	0.6931471805599453
Enhancer__chr7:130741821-130742227	chr7:130741821-130742227	14	56	3	2.70805020110221	4.04305126783455	1.3862943611198906
Enhancer__chr7:130756735-130757090	chr7:130756735-130757090	3	14	3	1.3862943611198906	2.70805020110221	1.3862943611198906
Enhancer__chr7:130763104-130763469	chr7:130763104-130763469	2	11	2	1.0986122886681098	2.4849066497880004	1.0986122886681098
div_lnc__p3@FLJ43663__chr7:130794729..130794807,-	chr7:130794729..130794807,-	16	77	3	2.833213344056216	4.356708826689592	1.3862943611198906
div_pc__p3@MKLN1__chr7:130794846..130794873,+	chr7:130794846..130794873,+	16	69	3	2.833213344056216	4.248495242049359	1.3862943611198906
antisense__NA__chr7:131012995..131013017,-	chr7:131012995..131013017,-	3	10	3	1.3862943611198906	2.3978952727983707	1.3862943611198906
protein_coding__NA__chr7:131242963..131242980,-	chr7:131242963..131242980,-	1	21	1	0.6931471805599453	3.091042453358316	0.6931471805599453
Enhancer__chr7:131271012-131271384	chr7:131271012-131271384	3	35	1	1.3862943611198906	3.58351893845611	0.6931471805599453
Enhancer__chr7:131289586-131289917	chr7:131289586-131289917	1	11	1	0.6931471805599453	2.4849066497880004	0.6931471805599453
Enhancer__chr7:131290113-131290454	chr7:131290113-131290454	1	11	1	0.6931471805599453	2.4849066497880004	0.6931471805599453
Enhancer__chr7:131304608-131304982	chr7:131304608-131304982	6	18	3	1.9459101490553132	2.9444389791664403	1.3862943611198906
Enhancer__chr7:131307786-131308102	chr7:131307786-131308102	5	42	3	1.791759469228055	3.7612001156935624	1.3862943611198906
Enhancer__chr7:131314351-131314532	chr7:131314351-131314532	1	9	1	0.6931471805599453	2.302585092994046	0.6931471805599453
Enhancer__chr7:131580267-131580830	chr7:131580267-131580830	6	28	4	1.9459101490553132	3.367295829986474	1.6094379124341003
Enhancer__chr7:131581821-131581890	chr7:131581821-131581890	1	15	1	0.6931471805599453	2.772588722239781	0.6931471805599453
Enhancer__chr7:131583321-131583576	chr7:131583321-131583576	3	22	2	1.3862943611198906	3.1354942159291497	1.0986122886681098
Enhancer__chr7:131630256-131630418	chr7:131630256-131630418	4	41	2	1.6094379124341003	3.7376696182833684	1.0986122886681098
Enhancer__chr7:131714586-131714684	chr7:131714586-131714684	5	20	4	1.791759469228055	3.044522437723423	1.6094379124341003
Enhancer__chr7:131720596-131720653	chr7:131720596-131720653	2	19	1	1.0986122886681098	2.995732273553991	0.6931471805599453
Enhancer__chr7:132441115-132441141	chr7:132441115-132441141	2	14	2	1.0986122886681098	2.70805020110221	1.0986122886681098
protein_coding__p1@CHCHD3__chr7:132766818..132766873,-	chr7:132766818..132766873,-	10	51	4	2.3978952727983707	3.9512437185814275	1.6094379124341003
protein_coding__p1@EXOC4__chr7:132937820..132937860,+	chr7:132937820..132937860,+	6	35	4	1.9459101490553132	3.58351893845611	1.6094379124341003
Enhancer__chr7:1329910-1330257	chr7:1329910-1330257	6	42	4	1.9459101490553132	3.7612001156935624	1.6094379124341003
protein_coding__p1@LRGUK__chr7:133812086..133812122,+	chr7:133812086..133812122,+	6	39	3	1.9459101490553132	3.6888794541139363	1.3862943611198906
protein_coding__p1@SLC35B4__chr7:134001663..134001760,-	chr7:134001663..134001760,-	7	58	3	2.0794415416798357	4.07753744390572	1.3862943611198906
Enhancer__chr7:134032840-134033111	chr7:134032840-134033111	2	29	1	1.0986122886681098	3.4011973816621555	0.6931471805599453
intergenic__p@chr7:134117156..134117195,-__chr7:134117156..134117195,-	chr7:134117156..134117195,-	1	11	1	0.6931471805599453	2.4849066497880004	0.6931471805599453
Enhancer__chr7:134117156-134117311	chr7:134117156-134117311	7	36	4	2.0794415416798357	3.6109179126442243	1.6094379124341003
protein_coding__p2@AKR1B1__chr7:134143929..134143941,-	chr7:134143929..134143941,-	5	46	2	1.791759469228055	3.8501476017100584	1.0986122886681098
protein_coding__p1@AKR1B10__chr7:134212312..134212329,+	chr7:134212312..134212329,+	2	12	1	1.0986122886681098	2.5649493574615367	0.6931471805599453
protein_coding__p1@AKR1B15__chr7:134233840..134233871,+	chr7:134233840..134233871,+	7	53	4	2.0794415416798357	3.9889840465642745	1.6094379124341003
Enhancer__chr7:134287776-134287871	chr7:134287776-134287871	2	13	2	1.0986122886681098	2.6390573296152584	1.0986122886681098
protein_coding__p2@BPGM__chr7:134331550..134331593,+	chr7:134331550..134331593,+	1	11	1	0.6931471805599453	2.4849066497880004	0.6931471805599453
Enhancer__chr7:134378159-134378392	chr7:134378159-134378392	2	26	2	1.0986122886681098	3.295836866004329	1.0986122886681098
Enhancer__chr7:134399420-134399826	chr7:134399420-134399826	2	16	1	1.0986122886681098	2.833213344056216	0.6931471805599453
Enhancer__chr7:134422783-134423192	chr7:134422783-134423192	4	25	2	1.6094379124341003	3.258096538021482	1.0986122886681098
protein_coding__p1@AGBL3__chr7:134671234..134671324,+	chr7:134671234..134671324,+	3	26	1	1.3862943611198906	3.295836866004329	0.6931471805599453
protein_coding__p1@TMEM140__chr7:134832808..134832879,+	chr7:134832808..134832879,+	9	67	3	2.302585092994046	4.219507705176107	1.3862943611198906
protein_coding__NA__chr7:134832989..134833024,-	chr7:134832989..134833024,-	2	20	2	1.0986122886681098	3.044522437723423	1.0986122886681098
protein_coding__p1@C7orf49__chr7:134855402..134855514,-	chr7:134855402..134855514,-	15	97	5	2.772588722239781	4.584967478670572	1.791759469228055
Enhancer__chr7:134862087-134862457	chr7:134862087-134862457	9	20	6	2.302585092994046	3.044522437723423	1.9459101490553132
antisense__NA__chr7:134883099..134883126,+	chr7:134883099..134883126,+	1	7	1	0.6931471805599453	2.0794415416798357	0.6931471805599453
protein_coding__p1@WDR91__chr7:134896234..134896304,-	chr7:134896234..134896304,-	13	70	5	2.6390573296152584	4.2626798770413155	1.791759469228055
protein_coding__p1@CNOT4__chr7:135194822..135194860,-	chr7:135194822..135194860,-	20	78	8	3.044522437723423	4.3694478524670215	2.1972245773362196
protein_coding__p1@NUP205__chr7:135242652..135242689,+	chr7:135242652..135242689,+	6	49	3	1.9459101490553132	3.912023005428146	1.3862943611198906
protein_coding__p1@C7orf73__chr7:135347215..135347296,+	chr7:135347215..135347296,+	26	91	7	3.295836866004329	4.5217885770490405	2.0794415416798357
antisense__NA__chr7:135389371..135389375,+	chr7:135389371..135389375,+	2	13	2	1.0986122886681098	2.6390573296152584	1.0986122886681098
protein_coding__NA__chr7:135414001..135414008,-	chr7:135414001..135414008,-	3	36	1	1.3862943611198906	3.6109179126442243	0.6931471805599453
protein_coding__p1@FAM180A__chr7:135433534..135433568,-	chr7:135433534..135433568,-	5	24	3	1.791759469228055	3.2188758248682006	1.3862943611198906
Enhancer__chr7:135443440-135443607	chr7:135443440-135443607	1	10	1	0.6931471805599453	2.3978952727983707	0.6931471805599453
Enhancer__chr7:135446640-135446883	chr7:135446640-135446883	3	43	1	1.3862943611198906	3.784189633918261	0.6931471805599453
Enhancer__chr7:135459124-135459310	chr7:135459124-135459310	6	42	3	1.9459101490553132	3.7612001156935624	1.3862943611198906
protein_coding__p1@MTPN__chr7:135662056..135662114,-	chr7:135662056..135662114,-	16	74	6	2.833213344056216	4.31748811353631	1.9459101490553132
Enhancer__chr7:135664784-135664953	chr7:135664784-135664953	6	24	4	1.9459101490553132	3.2188758248682006	1.6094379124341003
Enhancer__chr7:135665513-135665767	chr7:135665513-135665767	3	34	2	1.3862943611198906	3.5553480614894135	1.0986122886681098
Enhancer__chr7:135718216-135718576	chr7:135718216-135718576	3	22	3	1.3862943611198906	3.1354942159291497	1.3862943611198906
Enhancer__chr7:135734772-135735380	chr7:135734772-135735380	2	13	1	1.0986122886681098	2.6390573296152584	0.6931471805599453
Enhancer__chr7:135738489-135738866	chr7:135738489-135738866	1	10	1	0.6931471805599453	2.3978952727983707	0.6931471805599453
Enhancer__chr7:135748931-135749147	chr7:135748931-135749147	3	28	2	1.3862943611198906	3.367295829986474	1.0986122886681098
Enhancer__chr7:135771654-135771794	chr7:135771654-135771794	5	50	2	1.791759469228055	3.9318256327243257	1.0986122886681098
intergenic__p1@ENST00000445293__chr7:135777671..135777676,+	chr7:135777671..135777676,+	3	36	2	1.3862943611198906	3.6109179126442243	1.0986122886681098
Enhancer__chr7:136495640-136495742	chr7:136495640-136495742	1	8	1	0.6931471805599453	2.1972245773362196	0.6931471805599453
protein_coding__p1@CHRM2__chr7:136553370..136553421,+	chr7:136553370..136553421,+	1	8	1	0.6931471805599453	2.1972245773362196	0.6931471805599453
protein_coding__p3@PTN__chr7:137028534..137028548,-	chr7:137028534..137028548,-	2	15	1	1.0986122886681098	2.772588722239781	0.6931471805599453
Enhancer__chr7:137036619-137036971	chr7:137036619-137036971	2	7	2	1.0986122886681098	2.0794415416798357	1.0986122886681098
intergenic__p1@ENST00000438969__chr7:137039191..137039196,-	chr7:137039191..137039196,-	1	19	1	0.6931471805599453	2.995732273553991	0.6931471805599453
protein_coding__p2@DGKI__chr7:137531606..137531640,-	chr7:137531606..137531640,-	6	55	3	1.9459101490553132	4.02535169073515	1.3862943611198906
antisense__NA__chr7:137638143..137638145,+	chr7:137638143..137638145,+	2	10	2	1.0986122886681098	2.3978952727983707	1.0986122886681098
protein_coding__p1@CREB3L2__chr7:137686791..137686821,-	chr7:137686791..137686821,-	6	42	4	1.9459101490553132	3.7612001156935624	1.6094379124341003
protein_coding__p4@AKR1D1__chr7:137687048..137687058,+	chr7:137687048..137687058,+	16	54	4	2.833213344056216	4.007333185232471	1.6094379124341003
Enhancer__chr7:137923997-137924349	chr7:137923997-137924349	6	27	4	1.9459101490553132	3.332204510175204	1.6094379124341003
Enhancer__chr7:137928273-137928746	chr7:137928273-137928746	2	19	2	1.0986122886681098	2.995732273553991	1.0986122886681098
Enhancer__chr7:137932803-137932964	chr7:137932803-137932964	3	18	3	1.3862943611198906	2.9444389791664403	1.3862943611198906
Enhancer__chr7:137942214-137942717	chr7:137942214-137942717	12	46	5	2.5649493574615367	3.8501476017100584	1.791759469228055
Enhancer__chr7:138001269-138001637	chr7:138001269-138001637	5	47	3	1.791759469228055	3.871201010907891	1.3862943611198906
Enhancer__chr7:138035380-138035759	chr7:138035380-138035759	1	16	1	0.6931471805599453	2.833213344056216	0.6931471805599453
Enhancer__chr7:138081171-138081424	chr7:138081171-138081424	4	42	1	1.6094379124341003	3.7612001156935624	0.6931471805599453
Enhancer__chr7:138123858-138124244	chr7:138123858-138124244	14	51	5	2.70805020110221	3.9512437185814275	1.791759469228055
Enhancer__chr7:138143570-138143814	chr7:138143570-138143814	2	13	2	1.0986122886681098	2.6390573296152584	1.0986122886681098
protein_coding__p1@TRIM24__chr7:138145145..138145209,+	chr7:138145145..138145209,+	6	39	2	1.9459101490553132	3.6888794541139363	1.0986122886681098
Enhancer__chr7:13818689-13818849	chr7:13818689-13818849	5	13	4	1.791759469228055	2.6390573296152584	1.6094379124341003
protein_coding__NA__chr7:138386089..138386100,-	chr7:138386089..138386100,-	3	38	2	1.3862943611198906	3.6635616461296463	1.0986122886681098
protein_coding__p1@TMEM213__chr7:138482733..138482757,+	chr7:138482733..138482757,+	1	10	1	0.6931471805599453	2.3978952727983707	0.6931471805599453
protein_coding__p1@KIAA1549__chr7:138666053..138666146,-	chr7:138666053..138666146,-	10	78	2	2.3978952727983707	4.3694478524670215	1.0986122886681098
protein_coding__p1@ZC3HAV1L__chr7:138720763..138720823,-	chr7:138720763..138720823,-	6	52	2	1.9459101490553132	3.970291913552122	1.0986122886681098
protein_coding__p1@ZC3HAV1__chr7:138794453..138794473,-	chr7:138794453..138794473,-	5	59	2	1.791759469228055	4.0943445622221	1.0986122886681098
Enhancer__chr7:138796651-138797059	chr7:138796651-138797059	17	62	3	2.8903717578961645	4.143134726391533	1.3862943611198906
Enhancer__chr7:138802981-138803298	chr7:138802981-138803298	20	38	6	3.044522437723423	3.6635616461296463	1.9459101490553132
Enhancer__chr7:138803807-138803918	chr7:138803807-138803918	5	28	2	1.791759469228055	3.367295829986474	1.0986122886681098
Enhancer__chr7:138809331-138809531	chr7:138809331-138809531	2	21	1	1.0986122886681098	3.091042453358316	0.6931471805599453
protein_coding__p1@TTC26__chr7:138818493..138818541,+	chr7:138818493..138818541,+	4	27	3	1.6094379124341003	3.332204510175204	1.3862943611198906
Enhancer__chr7:13889552-13889950	chr7:13889552-13889950	13	59	8	2.6390573296152584	4.0943445622221	2.1972245773362196
protein_coding__p1@UBN2__chr7:138915971..138916005,+	chr7:138915971..138916005,+	7	45	2	2.0794415416798357	3.828641396489095	1.0986122886681098
protein_coding__p1@C7orf55__chr7:139025204..139025245,+	chr7:139025204..139025245,+	11	64	2	2.4849066497880004	4.174387269895637	1.0986122886681098
protein_coding__p2@LUC7L2__chr7:139026057..139026130,+	chr7:139026057..139026130,+	4	44	1	1.6094379124341003	3.8066624897703196	0.6931471805599453
antisense__p@chr7:139044413..139044446,-__chr7:139044413..139044446,-	chr7:139044413..139044446,-	12	91	4	2.5649493574615367	4.5217885770490405	1.6094379124341003
protein_coding__p2@KLRG2__chr7:139168434..139168465,-	chr7:139168434..139168465,-	15	75	5	2.772588722239781	4.330733340286331	1.791759469228055
protein_coding__p1@CLEC2L__chr7:139208413..139208505,+	chr7:139208413..139208505,+	2	32	1	1.0986122886681098	3.4965075614664802	0.6931471805599453
protein_coding__NA__chr7:139476839..139476884,+	chr7:139476839..139476884,+	3	31	3	1.3862943611198906	3.4657359027997265	1.3862943611198906
protein_coding__p2@HIPK2__chr7:139477500..139477580,-	chr7:139477500..139477580,-	10	41	3	2.3978952727983707	3.7376696182833684	1.3862943611198906
protein_coding__NA__chr7:139763498..139763505,-	chr7:139763498..139763505,-	3	25	2	1.3862943611198906	3.258096538021482	1.0986122886681098
Enhancer__chr7:139782179-139782472	chr7:139782179-139782472	1	11	1	0.6931471805599453	2.4849066497880004	0.6931471805599453
div_pc__p3@JHDM1D__chr7:139876812..139876860,-	chr7:139876812..139876860,-	16	92	3	2.833213344056216	4.532599493153256	1.3862943611198906
div_lnc__p1@LOC100134229__chr7:139876907..139877006,+	chr7:139876907..139877006,+	12	73	3	2.5649493574615367	4.30406509320417	1.3862943611198906
Enhancer__chr7:139899867-139900246	chr7:139899867-139900246	3	19	3	1.3862943611198906	2.995732273553991	1.3862943611198906
Enhancer__chr7:139923705-139923858	chr7:139923705-139923858	3	23	2	1.3862943611198906	3.1780538303479458	1.0986122886681098
Enhancer__chr7:139929659-139930294	chr7:139929659-139930294	10	47	5	2.3978952727983707	3.871201010907891	1.791759469228055
Enhancer__chr7:139930411-139930852	chr7:139930411-139930852	11	75	5	2.4849066497880004	4.330733340286331	1.791759469228055
Enhancer__chr7:139930863-139931473	chr7:139930863-139931473	5	52	2	1.791759469228055	3.970291913552122	1.0986122886681098
Enhancer__chr7:139931722-139931923	chr7:139931722-139931923	3	42	1	1.3862943611198906	3.7612001156935624	0.6931471805599453
Enhancer__chr7:139952632-139953094	chr7:139952632-139953094	15	72	6	2.772588722239781	4.290459441148391	1.9459101490553132
Enhancer__chr7:139975435-139975617	chr7:139975435-139975617	5	45	3	1.791759469228055	3.828641396489095	1.3862943611198906
protein_coding__p1@RAB19__chr7:140103842..140103873,+	chr7:140103842..140103873,+	13	73	5	2.6390573296152584	4.30406509320417	1.791759469228055
protein_coding__NA__chr7:140104210..140104239,-	chr7:140104210..140104239,-	6	26	4	1.9459101490553132	3.295836866004329	1.6094379124341003
protein_coding__p1@MKRN1__chr7:140179276..140179340,-	chr7:140179276..140179340,-	11	49	5	2.4849066497880004	3.912023005428146	1.791759469228055
Enhancer__chr7:140188165-140188433	chr7:140188165-140188433	2	25	1	1.0986122886681098	3.258096538021482	0.6931471805599453
protein_coding__NA__chr7:14031048..14031063,-	chr7:14031048..14031063,-	9	71	3	2.302585092994046	4.276666119016055	1.3862943611198906
protein_coding__p1@ADCK2__chr7:140372703..140372772,+	chr7:140372703..140372772,+	12	66	4	2.5649493574615367	4.204692619390966	1.6094379124341003
protein_coding__NA__chr7:140373790..140373795,-	chr7:140373790..140373795,-	2	23	1	1.0986122886681098	3.1780538303479458	0.6931471805599453
protein_coding__NA__chr7:140390324..140390325,+	chr7:140390324..140390325,+	1	10	1	0.6931471805599453	2.3978952727983707	0.6931471805599453
antisense__NA__chr7:140396884..140396922,-	chr7:140396884..140396922,-	5	38	2	1.791759469228055	3.6635616461296463	1.0986122886681098
protein_coding__p2@BRAF__chr7:140624499..140624568,-	chr7:140624499..140624568,-	15	66	3	2.772588722239781	4.204692619390966	1.3862943611198906
protein_coding__p1@MRPS33__chr7:140714739..140714770,-	chr7:140714739..140714770,-	7	59	3	2.0794415416798357	4.0943445622221	1.3862943611198906
protein_coding__NA__chr7:140774018..140774073,+	chr7:140774018..140774073,+	3	32	2	1.3862943611198906	3.4965075614664802	1.0986122886681098
div_lnc__NA__chr7:141251133..141251146,-	chr7:141251133..141251146,-	5	49	1	1.791759469228055	3.912023005428146	0.6931471805599453
div_pc__p1@AGK__chr7:141251177..141251240,+	chr7:141251177..141251240,+	3	32	1	1.3862943611198906	3.4965075614664802	0.6931471805599453
protein_coding__p1@KIAA1147__chr7:141401951..141401985,-	chr7:141401951..141401985,-	8	52	3	2.1972245773362196	3.970291913552122	1.3862943611198906
div_lnc__NA__chr7:141438024..141438055,-	chr7:141438024..141438055,-	3	28	2	1.3862943611198906	3.367295829986474	1.0986122886681098
div_pc__p1@SSBP1__chr7:141438118..141438209,+	chr7:141438118..141438209,+	13	51	7	2.6390573296152584	3.9512437185814275	2.0794415416798357
Enhancer__chr7:141492164-141492415	chr7:141492164-141492415	1	6	1	0.6931471805599453	1.9459101490553132	0.6931471805599453
Enhancer__chr7:141501394-141501805	chr7:141501394-141501805	3	31	1	1.3862943611198906	3.4657359027997265	0.6931471805599453
Enhancer__chr7:141564578-141564874	chr7:141564578-141564874	1	7	1	0.6931471805599453	2.0794415416798357	0.6931471805599453
Enhancer__chr7:141574657-141574825	chr7:141574657-141574825	1	17	1	0.6931471805599453	2.8903717578961645	0.6931471805599453
Enhancer__chr7:141584515-141584993	chr7:141584515-141584993	2	29	2	1.0986122886681098	3.4011973816621555	1.0986122886681098
Enhancer__chr7:141589060-141589499	chr7:141589060-141589499	1	14	1	0.6931471805599453	2.70805020110221	0.6931471805599453
Enhancer__chr7:141591231-141591445	chr7:141591231-141591445	1	11	1	0.6931471805599453	2.4849066497880004	0.6931471805599453
protein_coding__NA__chr7:141607589..141607624,+	chr7:141607589..141607624,+	1	5	1	0.6931471805599453	1.791759469228055	0.6931471805599453
Enhancer__chr7:1416814-1417157	chr7:1416814-1417157	4	39	1	1.6094379124341003	3.6888794541139363	0.6931471805599453
protein_coding__p2@LOC93432__chr7:141811539..141811557,+	chr7:141811539..141811557,+	1	11	1	0.6931471805599453	2.4849066497880004	0.6931471805599453
Enhancer__chr7:142007410-142007542	chr7:142007410-142007542	2	40	1	1.0986122886681098	3.713572066704308	0.6931471805599453
protein_coding__p1@PRSS1__chr7:142457315..142457330,+	chr7:142457315..142457330,+	1	11	1	0.6931471805599453	2.4849066497880004	0.6931471805599453
Enhancer__chr7:142502471-142502881	chr7:142502471-142502881	2	25	1	1.0986122886681098	3.258096538021482	0.6931471805599453
Enhancer__chr7:142530869-142531090	chr7:142530869-142531090	4	24	4	1.6094379124341003	3.2188758248682006	1.6094379124341003
protein_coding__p1@EPHB6__chr7:142552823..142552902,+	chr7:142552823..142552902,+	5	49	2	1.791759469228055	3.912023005428146	1.0986122886681098
antisense__NA__chr7:142573362..142573363,+	chr7:142573362..142573363,+	1	14	1	0.6931471805599453	2.70805020110221	0.6931471805599453
protein_coding__p1@TRPV6__chr7:142583478..142583496,-	chr7:142583478..142583496,-	1	11	1	0.6931471805599453	2.4849066497880004	0.6931471805599453
protein_coding__p1@TRPV5__chr7:142630837..142630848,-	chr7:142630837..142630848,-	2	19	2	1.0986122886681098	2.995732273553991	1.0986122886681098
protein_coding__p1@KEL__chr7:142659407..142659456,-	chr7:142659407..142659456,-	5	40	3	1.791759469228055	3.713572066704308	1.3862943611198906
Enhancer__chr7:142823985-142823994	chr7:142823985-142823994	2	11	1	1.0986122886681098	2.4849066497880004	0.6931471805599453
protein_coding__NA__chr7:142920053..142920074,-	chr7:142920053..142920074,-	1	8	1	0.6931471805599453	2.1972245773362196	0.6931471805599453
Enhancer__chr7:142936809-142937123	chr7:142936809-142937123	5	24	3	1.791759469228055	3.2188758248682006	1.3862943611198906
protein_coding__NA__chr7:142977048..142977056,+	chr7:142977048..142977056,+	1	13	1	0.6931471805599453	2.6390573296152584	0.6931471805599453
div_lnc__NA__chr7:142985089..142985105,-	chr7:142985089..142985105,-	3	31	1	1.3862943611198906	3.4657359027997265	0.6931471805599453
div_pc__p1@CASP2__chr7:142985467..142985547,+	chr7:142985467..142985547,+	12	40	5	2.5649493574615367	3.713572066704308	1.791759469228055
protein_coding__p1@CLCN1__chr7:143013198..143013209,+	chr7:143013198..143013209,+	3	12	2	1.3862943611198906	2.5649493574615367	1.0986122886681098
protein_coding__p1@FAM131B__chr7:143059780..143059824,-	chr7:143059780..143059824,-	5	32	2	1.791759469228055	3.4965075614664802	1.0986122886681098
intergenic__NA__chr7:143060072..143060095,+	chr7:143060072..143060095,+	1	11	1	0.6931471805599453	2.4849066497880004	0.6931471805599453
div_lnc__p1@ENST00000429630__chr7:143077956..143078096,-	chr7:143077956..143078096,-	14	72	6	2.70805020110221	4.290459441148391	1.9459101490553132
div_pc__p1@ZYX__chr7:143078379..143078454,+	chr7:143078379..143078454,+	12	79	5	2.5649493574615367	4.382026634673881	1.791759469228055
protein_coding__p1@EPHA1__chr7:143105941..143105973,-	chr7:143105941..143105973,-	17	72	6	2.8903717578961645	4.290459441148391	1.9459101490553132
protein_coding__p1@FAM115C__chr7:143318020..143318056,+	chr7:143318020..143318056,+	3	39	1	1.3862943611198906	3.6888794541139363	0.6931471805599453
protein_coding__p1@FAM115A__chr7:143599207..143599283,-	chr7:143599207..143599283,-	17	73	7	2.8903717578961645	4.30406509320417	2.0794415416798357
Enhancer__chr7:143677856-143678208	chr7:143677856-143678208	2	3	1	1.0986122886681098	1.3862943611198906	0.6931471805599453
antisense__NA__chr7:143892881..143892892,+	chr7:143892881..143892892,+	1	11	1	0.6931471805599453	2.4849066497880004	0.6931471805599453
protein_coding__NA__chr7:143991326..143991327,-	chr7:143991326..143991327,-	1	10	1	0.6931471805599453	2.3978952727983707	0.6931471805599453
protein_coding__NA__chr7:144533448..144533495,-	chr7:144533448..144533495,-	11	18	6	2.4849066497880004	2.9444389791664403	1.9459101490553132
Enhancer__chr7:144539515-144539760	chr7:144539515-144539760	4	33	1	1.6094379124341003	3.5263605246161616	0.6931471805599453
Enhancer__chr7:144539832-144539937	chr7:144539832-144539937	4	25	3	1.6094379124341003	3.258096538021482	1.3862943611198906
protein_coding__NA__chr7:145813441..145813469,+	chr7:145813441..145813469,+	2	22	1	1.0986122886681098	3.1354942159291497	0.6931471805599453
Enhancer__chr7:148269293-148269443	chr7:148269293-148269443	1	12	1	0.6931471805599453	2.5649493574615367	0.6931471805599453
Enhancer__chr7:148278798-148279067	chr7:148278798-148279067	1	10	1	0.6931471805599453	2.3978952727983707	0.6931471805599453
protein_coding__p1@C7orf33__chr7:148287852..148287863,+	chr7:148287852..148287863,+	1	11	1	0.6931471805599453	2.4849066497880004	0.6931471805599453
Enhancer__chr7:148317797-148318240	chr7:148317797-148318240	11	62	5	2.4849066497880004	4.143134726391533	1.791759469228055
div_lnc__NA__chr7:148395753..148395781,-	chr7:148395753..148395781,-	9	61	4	2.302585092994046	4.127134385045092	1.6094379124341003
protein_coding__p1@EZH2__chr7:148581360..148581425,-	chr7:148581360..148581425,-	4	39	3	1.6094379124341003	3.6888794541139363	1.3862943611198906
Enhancer__chr7:148637842-148638122	chr7:148637842-148638122	17	69	8	2.8903717578961645	4.248495242049359	2.1972245773362196
Enhancer__chr7:148638273-148638633	chr7:148638273-148638633	4	26	3	1.6094379124341003	3.295836866004329	1.3862943611198906
Enhancer__chr7:148680544-148680840	chr7:148680544-148680840	3	17	2	1.3862943611198906	2.8903717578961645	1.0986122886681098
Enhancer__chr7:148684338-148684706	chr7:148684338-148684706	7	58	3	2.0794415416798357	4.07753744390572	1.3862943611198906
Enhancer__chr7:148685182-148685277	chr7:148685182-148685277	4	22	2	1.6094379124341003	3.1354942159291497	1.0986122886681098
protein_coding__p2@PDIA4__chr7:148725745..148725759,-	chr7:148725745..148725759,-	9	55	4	2.302585092994046	4.02535169073515	1.6094379124341003
protein_coding__p1@ZNF786__chr7:148787768..148787825,-	chr7:148787768..148787825,-	8	53	4	2.1972245773362196	3.9889840465642745	1.6094379124341003
Enhancer__chr7:148788628-148788884	chr7:148788628-148788884	1	14	1	0.6931471805599453	2.70805020110221	0.6931471805599453
protein_coding__p1@ZNF425__chr7:148823387..148823440,-	chr7:148823387..148823440,-	12	70	3	2.5649493574615367	4.2626798770413155	1.3862943611198906
protein_coding__p4@ZNF398__chr7:148823485..148823510,+	chr7:148823485..148823510,+	14	95	5	2.70805020110221	4.564348191467836	1.791759469228055
protein_coding__p4@ZNF282__chr7:148892557..148892580,+	chr7:148892557..148892580,+	12	75	5	2.5649493574615367	4.330733340286331	1.791759469228055
protein_coding__p1@ZNF212__chr7:148936732..148936761,+	chr7:148936732..148936761,+	11	62	3	2.4849066497880004	4.143134726391533	1.3862943611198906
protein_coding__p1@ZNF783__chr7:148959269..148959326,+	chr7:148959269..148959326,+	12	45	7	2.5649493574615367	3.828641396489095	2.0794415416798357
intergenic__NA__chr7:149119660..149119661,+	chr7:149119660..149119661,+	7	69	2	2.0794415416798357	4.248495242049359	1.0986122886681098
protein_coding__NA__chr7:149157928..149158026,-	chr7:149157928..149158026,-	6	46	3	1.9459101490553132	3.8501476017100584	1.3862943611198906
protein_coding__p2@ZNF746__chr7:149194843..149194922,-	chr7:149194843..149194922,-	23	78	6	3.1780538303479458	4.3694478524670215	1.9459101490553132
Enhancer__chr7:149232526-149232604	chr7:149232526-149232604	2	21	1	1.0986122886681098	3.091042453358316	0.6931471805599453
Enhancer__chr7:149323228-149323272	chr7:149323228-149323272	3	11	3	1.3862943611198906	2.4849066497880004	1.3862943611198906
protein_coding__p2@KRBA1__chr7:149411860..149411892,+	chr7:149411860..149411892,+	14	84	4	2.70805020110221	4.442651256490317	1.6094379124341003
intergenic__NA__chr7:149428..149470,-	chr7:149428..149470,-	7	46	2	2.0794415416798357	3.8501476017100584	1.0986122886681098
protein_coding__p1@ZNF467__chr7:149470641..149470694,-	chr7:149470641..149470694,-	5	26	4	1.791759469228055	3.295836866004329	1.6094379124341003
Enhancer__chr7:149471511-149471709	chr7:149471511-149471709	1	11	1	0.6931471805599453	2.4849066497880004	0.6931471805599453
protein_coding__p1@ZNF862__chr7:149535455..149535555,+	chr7:149535455..149535555,+	3	23	3	1.3862943611198906	3.1780538303479458	1.3862943611198906
intergenic__NA__chr7:149594..149640,+	chr7:149594..149640,+	9	60	3	2.302585092994046	4.110873864173311	1.3862943611198906
protein_coding__p3@ATP6V0E2__chr7:149570049..149570057,+	chr7:149570049..149570057,+	8	58	4	2.1972245773362196	4.07753744390572	1.6094379124341003
Enhancer__chr7:149745351-149745623	chr7:149745351-149745623	1	10	1	0.6931471805599453	2.3978952727983707	0.6931471805599453
div_pc__p1@MICALL2__chr7:1499097..1499114,-	chr7:1499097..1499114,-	19	42	8	2.995732273553991	3.7612001156935624	2.1972245773362196
div_lnc__p1@ENST00000445345__chr7:1499553..1499596,+	chr7:1499553..1499596,+	17	80	4	2.8903717578961645	4.394449154672439	1.6094379124341003
protein_coding__p3@LRRC61__chr7:150019741..150019774,+	chr7:150019741..150019774,+	4	18	1	1.6094379124341003	2.9444389791664403	0.6931471805599453
protein_coding__p2@ACTR3C__chr7:150020750..150020791,-	chr7:150020750..150020791,-	8	46	3	2.1972245773362196	3.8501476017100584	1.3862943611198906
div_pc__p1@RARRES2__chr7:150038704..150038758,-	chr7:150038704..150038758,-	2	22	1	1.0986122886681098	3.1354942159291497	0.6931471805599453
div_lnc__NA__chr7:150038972..150039000,+	chr7:150038972..150039000,+	2	5	1	1.0986122886681098	1.791759469228055	0.6931471805599453
Enhancer__chr7:150063162-150063570	chr7:150063162-150063570	2	25	1	1.0986122886681098	3.258096538021482	0.6931471805599453
protein_coding__p5@REPIN1__chr7:150065289..150065328,+	chr7:150065289..150065328,+	8	32	5	2.1972245773362196	3.4965075614664802	1.791759469228055
protein_coding__p1@REPIN1__chr7:150065900..150065929,+	chr7:150065900..150065929,+	14	50	6	2.70805020110221	3.9318256327243257	1.9459101490553132
antisense__NA__chr7:150069681..150069686,-	chr7:150069681..150069686,-	1	19	1	0.6931471805599453	2.995732273553991	0.6931471805599453
Enhancer__chr7:1500451-1500958	chr7:1500451-1500958	5	57	3	1.791759469228055	4.060443010546419	1.3862943611198906
antisense__p1@ENST00000497366__chr7:150080907..150080914,-	chr7:150080907..150080914,-	1	9	1	0.6931471805599453	2.302585092994046	0.6931471805599453
Enhancer__chr7:1501148-1501314	chr7:1501148-1501314	3	33	1	1.3862943611198906	3.5263605246161616	0.6931471805599453
intergenic__p1@ENST00000486954__chr7:150130792..150130825,+	chr7:150130792..150130825,+	1	21	1	0.6931471805599453	3.091042453358316	0.6931471805599453
Enhancer__chr7:150132530-150133131	chr7:150132530-150133131	1	10	1	0.6931471805599453	2.3978952727983707	0.6931471805599453
Enhancer__chr7:150178104-150178888	chr7:150178104-150178888	2	17	1	1.0986122886681098	2.8903717578961645	0.6931471805599453
Enhancer__chr7:150186882-150187279	chr7:150186882-150187279	1	21	1	0.6931471805599453	3.091042453358316	0.6931471805599453
protein_coding__p1@GIMAP7__chr7:150211939..150211968,+	chr7:150211939..150211968,+	1	21	1	0.6931471805599453	3.091042453358316	0.6931471805599453
Enhancer__chr7:150253873-150254085	chr7:150253873-150254085	3	12	3	1.3862943611198906	2.5649493574615367	1.3862943611198906
protein_coding__p2@GIMAP4__chr7:150264435..150264467,+	chr7:150264435..150264467,+	2	22	1	1.0986122886681098	3.1354942159291497	0.6931471805599453
Enhancer__chr7:150307379-150307669	chr7:150307379-150307669	2	21	1	1.0986122886681098	3.091042453358316	0.6931471805599453
protein_coding__p1@GIMAP6__chr7:150329421..150329482,-	chr7:150329421..150329482,-	3	21	2	1.3862943611198906	3.091042453358316	1.0986122886681098
Enhancer__chr7:150362264-150362507	chr7:150362264-150362507	2	11	2	1.0986122886681098	2.4849066497880004	1.0986122886681098
Enhancer__chr7:150365537-150365923	chr7:150365537-150365923	4	31	2	1.6094379124341003	3.4657359027997265	1.0986122886681098
protein_coding__p1@GIMAP1,p1@GIMAP2__chr7:150382781..150382815,+	chr7:150382781..150382815,+	4	40	1	1.6094379124341003	3.713572066704308	0.6931471805599453
protein_coding__NA__chr7:150419381..150419382,+	chr7:150419381..150419382,+	2	22	2	1.0986122886681098	3.1354942159291497	1.0986122886681098
Enhancer__chr7:150451392-150451664	chr7:150451392-150451664	3	21	2	1.3862943611198906	3.091042453358316	1.0986122886681098
Enhancer__chr7:150452624-150452940	chr7:150452624-150452940	1	1	1	0.6931471805599453	0.6931471805599453	0.6931471805599453
Enhancer__chr7:150484830-150485185	chr7:150484830-150485185	2	21	2	1.0986122886681098	3.091042453358316	1.0986122886681098
protein_coding__p5@TMEM176A__chr7:150497491..150497530,+	chr7:150497491..150497530,+	1	11	1	0.6931471805599453	2.4849066497880004	0.6931471805599453
protein_coding__p17@ABP1__chr7:150521691..150521701,+	chr7:150521691..150521701,+	2	12	2	1.0986122886681098	2.5649493574615367	1.0986122886681098
Enhancer__chr7:150594675-150594819	chr7:150594675-150594819	5	41	2	1.791759469228055	3.7376696182833684	1.0986122886681098
protein_coding__p1@KCNH2__chr7:150675372..150675417,-	chr7:150675372..150675417,-	8	69	2	2.1972245773362196	4.248495242049359	1.0986122886681098
Enhancer__chr7:150676721-150676998	chr7:150676721-150676998	1	9	1	0.6931471805599453	2.302585092994046	0.6931471805599453
Enhancer__chr7:150685490-150685831	chr7:150685490-150685831	4	50	2	1.6094379124341003	3.9318256327243257	1.0986122886681098
protein_coding__p11@NOS3__chr7:150688093..150688106,+	chr7:150688093..150688106,+	19	62	5	2.995732273553991	4.143134726391533	1.791759469228055
protein_coding__p1@ATG9B__chr7:150721570..150721591,-	chr7:150721570..150721591,-	6	24	4	1.9459101490553132	3.2188758248682006	1.6094379124341003
protein_coding__p1@ABCB8__chr7:150725523..150725553,+	chr7:150725523..150725553,+	10	67	5	2.3978952727983707	4.219507705176107	1.791759469228055
protein_coding__NA__chr7:150754284..150754301,+	chr7:150754284..150754301,+	2	20	1	1.0986122886681098	3.044522437723423	0.6931471805599453
protein_coding__p3@CDK5__chr7:150755028..150755039,-	chr7:150755028..150755039,-	5	22	5	1.791759469228055	3.1354942159291497	1.791759469228055
intergenic__NA__chr7:150773757..150773793,-	chr7:150773757..150773793,-	2	37	1	1.0986122886681098	3.6375861597263857	0.6931471805599453
protein_coding__p2@FASTK__chr7:150777920..150777941,-	chr7:150777920..150777941,-	8	50	4	2.1972245773362196	3.9318256327243257	1.6094379124341003
protein_coding__p1@TMUB1__chr7:150780545..150780597,-	chr7:150780545..150780597,-	13	83	4	2.6390573296152584	4.430816798843313	1.6094379124341003
protein_coding__p6@AGAP3__chr7:150782945..150782967,+	chr7:150782945..150782967,+	6	60	2	1.9459101490553132	4.110873864173311	1.0986122886681098
protein_coding__NA__chr7:150871807..150871839,-	chr7:150871807..150871839,-	2	34	1	1.0986122886681098	3.5553480614894135	0.6931471805599453
protein_coding__p1@ASB10__chr7:150884859..150884871,-	chr7:150884859..150884871,-	1	6	1	0.6931471805599453	1.9459101490553132	0.6931471805599453
Enhancer__chr7:150896725-150896924	chr7:150896725-150896924	1	11	1	0.6931471805599453	2.4849066497880004	0.6931471805599453
protein_coding__p1@ABCF2__chr7:150924271..150924332,-	chr7:150924271..150924332,-	5	55	2	1.791759469228055	4.02535169073515	1.0986122886681098
protein_coding__p1@CHPF2__chr7:150929550..150929619,+	chr7:150929550..150929619,+	9	45	3	2.302585092994046	3.828641396489095	1.3862943611198906
antisense__NA__chr7:150946400..150946415,+	chr7:150946400..150946415,+	3	30	2	1.3862943611198906	3.4339872044851463	1.0986122886681098
protein_coding__p1@SMARCD3__chr7:150974206..150974255,-	chr7:150974206..150974255,-	5	34	2	1.791759469228055	3.5553480614894135	1.0986122886681098
Enhancer__chr7:151033271-151033667	chr7:151033271-151033667	2	11	2	1.0986122886681098	2.4849066497880004	1.0986122886681098
protein_coding__p1@NUB1__chr7:151038850..151038915,+	chr7:151038850..151038915,+	19	88	8	2.995732273553991	4.48863636973214	2.1972245773362196
antisense__p1@LOC100131176__chr7:151106315..151106364,+	chr7:151106315..151106364,+	3	21	2	1.3862943611198906	3.091042453358316	1.0986122886681098
protein_coding__p3@WDR86__chr7:151107767..151107803,-	chr7:151107767..151107803,-	2	15	1	1.0986122886681098	2.772588722239781	0.6931471805599453
protein_coding__NA__chr7:151137913..151137923,-	chr7:151137913..151137923,-	2	19	2	1.0986122886681098	2.995732273553991	1.0986122886681098
Enhancer__chr7:151157060-151157432	chr7:151157060-151157432	3	40	2	1.3862943611198906	3.713572066704308	1.0986122886681098
protein_coding__p2@RHEB__chr7:151217166..151217189,-	chr7:151217166..151217189,-	5	33	3	1.791759469228055	3.5263605246161616	1.3862943611198906
Enhancer__chr7:151236196-151236396	chr7:151236196-151236396	1	15	1	0.6931471805599453	2.772588722239781	0.6931471805599453
antisense__p1@ENST00000481153__chr7:151503418..151503445,+	chr7:151503418..151503445,+	4	38	2	1.6094379124341003	3.6635616461296463	1.0986122886681098
div_pc__p4@PRKAG2__chr7:151574191..151574215,-	chr7:151574191..151574215,-	6	31	3	1.9459101490553132	3.4657359027997265	1.3862943611198906
div_lnc__p1@ENST00000467458__chr7:151574505..151574628,+	chr7:151574505..151574628,+	6	41	2	1.9459101490553132	3.7376696182833684	1.0986122886681098
Enhancer__chr7:151591335-151591652	chr7:151591335-151591652	1	11	1	0.6931471805599453	2.4849066497880004	0.6931471805599453
Enhancer__chr7:151617608-151617991	chr7:151617608-151617991	2	13	2	1.0986122886681098	2.6390573296152584	1.0986122886681098
Enhancer__chr7:151620751-151620976	chr7:151620751-151620976	1	6	1	0.6931471805599453	1.9459101490553132	0.6931471805599453
Enhancer__chr7:151622915-151623433	chr7:151622915-151623433	3	41	1	1.3862943611198906	3.7376696182833684	0.6931471805599453
Enhancer__chr7:151629318-151629666	chr7:151629318-151629666	3	35	2	1.3862943611198906	3.58351893845611	1.0986122886681098
protein_coding__p1@GALNT11__chr7:151722712..151722873,+	chr7:151722712..151722873,+	6	52	3	1.9459101490553132	3.970291913552122	1.3862943611198906
protein_coding__p1@MLL3__chr7:152133059..152133102,-	chr7:152133059..152133102,-	8	47	2	2.1972245773362196	3.871201010907891	1.0986122886681098
Enhancer__chr7:152160343-152160554	chr7:152160343-152160554	3	38	2	1.3862943611198906	3.6635616461296463	1.0986122886681098
Enhancer__chr7:152160715-152161193	chr7:152160715-152161193	21	88	7	3.091042453358316	4.48863636973214	2.0794415416798357
intergenic__p1@LOC100128822__chr7:152161260..152161304,+	chr7:152161260..152161304,+	16	51	7	2.833213344056216	3.9512437185814275	2.0794415416798357
Enhancer__chr7:152161348-152162014	chr7:152161348-152162014	11	70	4	2.4849066497880004	4.2626798770413155	1.6094379124341003
Enhancer__chr7:152219127-152219295	chr7:152219127-152219295	6	31	4	1.9459101490553132	3.4657359027997265	1.6094379124341003
Enhancer__chr7:152235560-152235891	chr7:152235560-152235891	2	21	2	1.0986122886681098	3.091042453358316	1.0986122886681098
Enhancer__chr7:152330696-152330805	chr7:152330696-152330805	2	16	1	1.0986122886681098	2.833213344056216	0.6931471805599453
protein_coding__p1@XRCC2__chr7:152373216..152373260,-	chr7:152373216..152373260,-	17	80	4	2.8903717578961645	4.394449154672439	1.6094379124341003
Enhancer__chr7:152406869-152407001	chr7:152406869-152407001	13	40	6	2.6390573296152584	3.713572066704308	1.9459101490553132
protein_coding__p1@ACTR3B__chr7:152456829..152456900,+	chr7:152456829..152456900,+	25	77	8	3.258096538021482	4.356708826689592	2.1972245773362196
intergenic__NA__chr7:153111041..153111070,-	chr7:153111041..153111070,-	4	25	2	1.6094379124341003	3.258096538021482	1.0986122886681098
protein_coding__NA__chr7:1546140..1546153,-	chr7:1546140..1546153,-	43	86	2	3.784189633918261	4.465908118654584	1.0986122886681098
Enhancer__chr7:1546424-1546775	chr7:1546424-1546775	9	59	3	2.302585092994046	4.0943445622221	1.3862943611198906
protein_coding__p1@LOC100132707__chr7:154720173..154720243,+	chr7:154720173..154720243,+	5	35	4	1.791759469228055	3.58351893845611	1.6094379124341003
antisense__NA__chr7:154743094..154743098,+	chr7:154743094..154743098,+	1	2	1	0.6931471805599453	1.0986122886681098	0.6931471805599453
div_pc__p2@PAXIP1__chr7:154794827..154794875,-	chr7:154794827..154794875,-	11	58	3	2.4849066497880004	4.07753744390572	1.3862943611198906
div_lnc__p1@LOC202781__chr7:154795154..154795184,+	chr7:154795154..154795184,+	11	64	5	2.4849066497880004	4.174387269895637	1.791759469228055
protein_coding__p2@HTR5A__chr7:154862028..154862045,+	chr7:154862028..154862045,+	10	51	3	2.3978952727983707	3.9512437185814275	1.3862943611198906
protein_coding__p1@LOC100128264__chr7:154863264..154863276,-	chr7:154863264..154863276,-	3	38	2	1.3862943611198906	3.6635616461296463	1.0986122886681098
Enhancer__chr7:154882474-154882633	chr7:154882474-154882633	6	38	3	1.9459101490553132	3.6635616461296463	1.3862943611198906
intergenic__NA__chr7:1549054..1549067,-	chr7:1549054..1549067,-	1	13	1	0.6931471805599453	2.6390573296152584	0.6931471805599453
Enhancer__chr7:154958521-154958650	chr7:154958521-154958650	3	23	2	1.3862943611198906	3.1780538303479458	1.0986122886681098
Enhancer__chr7:154999343-155001070	chr7:154999343-155001070	7	27	4	2.0794415416798357	3.332204510175204	1.6094379124341003
Enhancer__chr7:155005136-155005410	chr7:155005136-155005410	2	25	1	1.0986122886681098	3.258096538021482	0.6931471805599453
Enhancer__chr7:155006028-155006426	chr7:155006028-155006426	12	88	3	2.5649493574615367	4.48863636973214	1.3862943611198906
Enhancer__chr7:155019709-155020044	chr7:155019709-155020044	3	30	2	1.3862943611198906	3.4339872044851463	1.0986122886681098
Enhancer__chr7:155044646-155044885	chr7:155044646-155044885	1	11	1	0.6931471805599453	2.4849066497880004	0.6931471805599453
Enhancer__chr7:1550412-1550644	chr7:1550412-1550644	9	41	4	2.302585092994046	3.7376696182833684	1.6094379124341003
Enhancer__chr7:155049368-155049519	chr7:155049368-155049519	4	26	2	1.6094379124341003	3.295836866004329	1.0986122886681098
Enhancer__chr7:155074428-155074660	chr7:155074428-155074660	1	12	1	0.6931471805599453	2.5649493574615367	0.6931471805599453
div_lnc__NA__chr7:155089129..155089147,-	chr7:155089129..155089147,-	7	61	2	2.0794415416798357	4.127134385045092	1.0986122886681098
div_pc__p1@INSIG1__chr7:155089580..155089595,+	chr7:155089580..155089595,+	17	74	5	2.8903717578961645	4.31748811353631	1.791759469228055
Enhancer__chr7:155137156-155137555	chr7:155137156-155137555	3	20	3	1.3862943611198906	3.044522437723423	1.3862943611198906
Enhancer__chr7:155137693-155138087	chr7:155137693-155138087	5	18	4	1.791759469228055	2.9444389791664403	1.6094379124341003
Enhancer__chr7:155247602-155247748	chr7:155247602-155247748	2	18	1	1.0986122886681098	2.9444389791664403	0.6931471805599453
intergenic__NA__chr7:155249802..155249823,-	chr7:155249802..155249823,-	6	48	4	1.9459101490553132	3.8918202981106265	1.6094379124341003
protein_coding__p3@EN2__chr7:155250249..155250278,+	chr7:155250249..155250278,+	10	35	8	2.3978952727983707	3.58351893845611	2.1972245773362196
Enhancer__chr7:155260612-155260850	chr7:155260612-155260850	2	22	1	1.0986122886681098	3.1354942159291497	0.6931471805599453
Enhancer__chr7:155261046-155261407	chr7:155261046-155261407	1	11	1	0.6931471805599453	2.4849066497880004	0.6931471805599453
antisense__NA__chr7:155302910..155302957,+	chr7:155302910..155302957,+	3	29	1	1.3862943611198906	3.4011973816621555	0.6931471805599453
Enhancer__chr7:1553000-1553189	chr7:1553000-1553189	4	34	2	1.6094379124341003	3.5553480614894135	1.0986122886681098
protein_coding__p1@CNPY1__chr7:155326532..155326573,-	chr7:155326532..155326573,-	6	56	2	1.9459101490553132	4.04305126783455	1.0986122886681098
Enhancer__chr7:155386367-155386555	chr7:155386367-155386555	2	24	1	1.0986122886681098	3.2188758248682006	0.6931471805599453
Enhancer__chr7:155387679-155387976	chr7:155387679-155387976	1	8	1	0.6931471805599453	2.1972245773362196	0.6931471805599453
protein_coding__p2@RBM33__chr7:155437119..155437174,+	chr7:155437119..155437174,+	5	43	3	1.791759469228055	3.784189633918261	1.3862943611198906
protein_coding__NA__chr7:155437893..155437909,-	chr7:155437893..155437909,-	2	27	1	1.0986122886681098	3.332204510175204	0.6931471805599453
Enhancer__chr7:155580383-155580450	chr7:155580383-155580450	6	48	2	1.9459101490553132	3.8918202981106265	1.0986122886681098
Enhancer__chr7:155678402-155678700	chr7:155678402-155678700	4	24	3	1.6094379124341003	3.2188758248682006	1.3862943611198906
Enhancer__chr7:155714561-155715080	chr7:155714561-155715080	4	23	3	1.6094379124341003	3.1780538303479458	1.3862943611198906
Enhancer__chr7:155744220-155744341	chr7:155744220-155744341	6	38	3	1.9459101490553132	3.6635616461296463	1.3862943611198906
Enhancer__chr7:155744375-155744769	chr7:155744375-155744769	9	30	5	2.302585092994046	3.4339872044851463	1.791759469228055
Enhancer__chr7:155752755-155752934	chr7:155752755-155752934	4	26	2	1.6094379124341003	3.295836866004329	1.0986122886681098
protein_coding__NA__chr7:155755300..155755307,+	chr7:155755300..155755307,+	1	11	1	0.6931471805599453	2.4849066497880004	0.6931471805599453
protein_coding__p1@AGMO__chr7:15601595..15601657,-	chr7:15601595..15601657,-	2	17	2	1.0986122886681098	2.8903717578961645	1.0986122886681098
Enhancer__chr7:1560213-1560697	chr7:1560213-1560697	6	40	3	1.9459101490553132	3.713572066704308	1.3862943611198906
Enhancer__chr7:156111013-156111412	chr7:156111013-156111412	2	22	1	1.0986122886681098	3.1354942159291497	0.6931471805599453
Enhancer__chr7:156309005-156309294	chr7:156309005-156309294	4	41	2	1.6094379124341003	3.7376696182833684	1.0986122886681098
Enhancer__chr7:156316263-156316366	chr7:156316263-156316366	1	11	1	0.6931471805599453	2.4849066497880004	0.6931471805599453
Enhancer__chr7:156401711-156402014	chr7:156401711-156402014	8	61	3	2.1972245773362196	4.127134385045092	1.3862943611198906
Enhancer__chr7:156407407-156407702	chr7:156407407-156407702	8	47	3	2.1972245773362196	3.871201010907891	1.3862943611198906
Enhancer__chr7:156409241-156409518	chr7:156409241-156409518	2	25	1	1.0986122886681098	3.258096538021482	0.6931471805599453
Enhancer__chr7:156412276-156412413	chr7:156412276-156412413	1	14	1	0.6931471805599453	2.70805020110221	0.6931471805599453
div_pc__NA__chr7:156432651..156432685,+	chr7:156432651..156432685,+	2	10	2	1.0986122886681098	2.3978952727983707	1.0986122886681098
protein_coding__p1@C7orf13__chr7:156433195..156433300,-	chr7:156433195..156433300,-	17	92	6	2.8903717578961645	4.532599493153256	1.9459101490553132
protein_coding__p1@LMBR1__chr7:156685844..156685884,-	chr7:156685844..156685884,-	26	69	9	3.295836866004329	4.248495242049359	2.302585092994046
Enhancer__chr7:156724801-156725029	chr7:156724801-156725029	2	23	1	1.0986122886681098	3.1780538303479458	0.6931471805599453
Enhancer__chr7:156735476-156735625	chr7:156735476-156735625	6	36	3	1.9459101490553132	3.6109179126442243	1.3862943611198906
protein_coding__p1@NOM1__chr7:156742399..156742436,+	chr7:156742399..156742436,+	15	93	4	2.772588722239781	4.543294782270004	1.6094379124341003
div_pc__p1@MNX1__chr7:156803329..156803362,-	chr7:156803329..156803362,-	6	44	2	1.9459101490553132	3.8066624897703196	1.0986122886681098
div_lnc__NA__chr7:156803497..156803546,+	chr7:156803497..156803546,+	13	51	7	2.6390573296152584	3.9512437185814275	2.0794415416798357
protein_coding__p1@UBE3C__chr7:156931606..156931674,+	chr7:156931606..156931674,+	2	18	2	1.0986122886681098	2.9444389791664403	1.0986122886681098
protein_coding__p1@MAFK__chr7:1570322..1570360,+	chr7:1570322..1570360,+	19	86	6	2.995732273553991	4.465908118654584	1.9459101490553132
Enhancer__chr7:157064608-157064951	chr7:157064608-157064951	3	41	1	1.3862943611198906	3.7376696182833684	0.6931471805599453
Enhancer__chr7:157067817-157068138	chr7:157067817-157068138	1	14	1	0.6931471805599453	2.70805020110221	0.6931471805599453
Enhancer__chr7:157069496-157069783	chr7:157069496-157069783	1	14	1	0.6931471805599453	2.70805020110221	0.6931471805599453
Enhancer__chr7:157070019-157070314	chr7:157070019-157070314	4	41	2	1.6094379124341003	3.7376696182833684	1.0986122886681098
Enhancer__chr7:157072331-157072686	chr7:157072331-157072686	3	22	1	1.3862943611198906	3.1354942159291497	0.6931471805599453
Enhancer__chr7:157082177-157082296	chr7:157082177-157082296	6	32	2	1.9459101490553132	3.4965075614664802	1.0986122886681098
Enhancer__chr7:157082402-157082699	chr7:157082402-157082699	5	30	3	1.791759469228055	3.4339872044851463	1.3862943611198906
Enhancer__chr7:157085416-157085724	chr7:157085416-157085724	7	23	3	2.0794415416798357	3.1780538303479458	1.3862943611198906
Enhancer__chr7:157092515-157093215	chr7:157092515-157093215	5	46	2	1.791759469228055	3.8501476017100584	1.0986122886681098
Enhancer__chr7:157094771-157094925	chr7:157094771-157094925	4	43	2	1.6094379124341003	3.784189633918261	1.0986122886681098
Enhancer__chr7:157103071-157103446	chr7:157103071-157103446	3	16	3	1.3862943611198906	2.833213344056216	1.3862943611198906
Enhancer__chr7:157110858-157111344	chr7:157110858-157111344	1	14	1	0.6931471805599453	2.70805020110221	0.6931471805599453
Enhancer__chr7:157112606-157112849	chr7:157112606-157112849	4	20	3	1.6094379124341003	3.044522437723423	1.3862943611198906
Enhancer__chr7:157225296-157225625	chr7:157225296-157225625	10	44	5	2.3978952727983707	3.8066624897703196	1.791759469228055
protein_coding__p1@MEOX2__chr7:15726296..15726315,-	chr7:15726296..15726315,-	2	19	1	1.0986122886681098	2.995732273553991	0.6931471805599453
intergenic__NA__chr7:157294099..157294102,+	chr7:157294099..157294102,+	1	12	1	0.6931471805599453	2.5649493574615367	0.6931471805599453
intergenic__NA__chr7:157306022..157306023,+	chr7:157306022..157306023,+	3	7	3	1.3862943611198906	2.0794415416798357	1.3862943611198906
protein_coding__NA__chr7:157318516..157318517,+	chr7:157318516..157318517,+	3	29	2	1.3862943611198906	3.4011973816621555	1.0986122886681098
protein_coding__NA__chr7:157406181..157406183,+	chr7:157406181..157406183,+	1	11	1	0.6931471805599453	2.4849066497880004	0.6931471805599453
antisense__p1@ENST00000436151__chr7:157647182..157647215,+	chr7:157647182..157647215,+	1	11	1	0.6931471805599453	2.4849066497880004	0.6931471805599453
antisense__p1@ENST00000448698__chr7:158330152..158330179,+	chr7:158330152..158330179,+	1	11	1	0.6931471805599453	2.4849066497880004	0.6931471805599453
protein_coding__p2@PTPRN2__chr7:158380468..158380523,-	chr7:158380468..158380523,-	24	72	7	3.2188758248682006	4.290459441148391	2.0794415416798357
Enhancer__chr7:158387429-158387829	chr7:158387429-158387829	8	47	3	2.1972245773362196	3.871201010907891	1.3862943611198906
Enhancer__chr7:158410794-158411171	chr7:158410794-158411171	3	20	2	1.3862943611198906	3.044522437723423	1.0986122886681098
protein_coding__p1@NCAPG2__chr7:158497431..158497529,-	chr7:158497431..158497529,-	16	84	6	2.833213344056216	4.442651256490317	1.9459101490553132
Enhancer__chr7:158500449-158500649	chr7:158500449-158500649	4	39	2	1.6094379124341003	3.6888794541139363	1.0986122886681098
protein_coding__NA__chr7:158622905..158622919,-	chr7:158622905..158622919,-	3	35	1	1.3862943611198906	3.58351893845611	0.6931471805599453
protein_coding__p1@WDR60__chr7:158649242..158649335,+	chr7:158649242..158649335,+	6	57	2	1.9459101490553132	4.060443010546419	1.0986122886681098
Enhancer__chr7:158765978-158766170	chr7:158765978-158766170	5	44	2	1.791759469228055	3.8066624897703196	1.0986122886681098
Enhancer__chr7:158768295-158768665	chr7:158768295-158768665	8	49	4	2.1972245773362196	3.912023005428146	1.6094379124341003
intergenic__NA__chr7:158799410..158799411,+	chr7:158799410..158799411,+	7	40	2	2.0794415416798357	3.713572066704308	1.0986122886681098
Enhancer__chr7:158808159-158808606	chr7:158808159-158808606	7	58	2	2.0794415416798357	4.07753744390572	1.0986122886681098
protein_coding__p2@VIPR2__chr7:158937633..158937652,-	chr7:158937633..158937652,-	7	54	2	2.0794415416798357	4.007333185232471	1.0986122886681098
Enhancer__chr7:158988480-158988780	chr7:158988480-158988780	3	30	1	1.3862943611198906	3.4339872044851463	0.6931471805599453
Enhancer__chr7:158990200-158990517	chr7:158990200-158990517	4	26	2	1.6094379124341003	3.295836866004329	1.0986122886681098
protein_coding__p2@TMEM184A__chr7:1600433..1600475,-	chr7:1600433..1600475,-	1	14	1	0.6931471805599453	2.70805020110221	0.6931471805599453
Enhancer__chr7:16095120-16095542	chr7:16095120-16095542	3	42	2	1.3862943611198906	3.7612001156935624	1.0986122886681098
div_lnc__p1@KIAA1908__chr7:1609694..1609760,+	chr7:1609694..1609760,+	9	51	3	2.302585092994046	3.9512437185814275	1.3862943611198906
div_pc__NA__chr7:1610704..1610733,-	chr7:1610704..1610733,-	6	44	2	1.9459101490553132	3.8066624897703196	1.0986122886681098
Enhancer__chr7:1616013-1616182	chr7:1616013-1616182	2	15	2	1.0986122886681098	2.772588722239781	1.0986122886681098
antisense__p1@LOC100506025__chr7:16250109..16250122,+	chr7:16250109..16250122,+	1	19	1	0.6931471805599453	2.995732273553991	0.6931471805599453
protein_coding__p@chr7:16460863..16460876,-__chr7:16460863..16460876,-	chr7:16460863..16460876,-	8	60	4	2.1972245773362196	4.110873864173311	1.6094379124341003
Enhancer__chr7:1659138-1659514	chr7:1659138-1659514	3	25	2	1.3862943611198906	3.258096538021482	1.0986122886681098
intergenic__NA__chr7:1660370..1660371,+	chr7:1660370..1660371,+	1	9	1	0.6931471805599453	2.302585092994046	0.6931471805599453
protein_coding__p4@ANKMY2__chr7:16685422..16685448,-	chr7:16685422..16685448,-	7	76	3	2.0794415416798357	4.343805421853684	1.3862943611198906
protein_coding__p1@BZW2__chr7:16685764..16685820,+	chr7:16685764..16685820,+	11	47	5	2.4849066497880004	3.871201010907891	1.791759469228055
intergenic__NA__chr7:16759534..16759567,-	chr7:16759534..16759567,-	2	25	1	1.0986122886681098	3.258096538021482	0.6931471805599453
protein_coding__p1@TSPAN13__chr7:16793362..16793421,+	chr7:16793362..16793421,+	11	55	4	2.4849066497880004	4.02535169073515	1.6094379124341003
Enhancer__chr7:16886935-16887473	chr7:16886935-16887473	4	35	2	1.6094379124341003	3.58351893845611	1.0986122886681098
protein_coding__p1@AGR3__chr7:16921601..16921614,-	chr7:16921601..16921614,-	1	13	1	0.6931471805599453	2.6390573296152584	0.6931471805599453
Enhancer__chr7:17029591-17029925	chr7:17029591-17029925	3	27	2	1.3862943611198906	3.332204510175204	1.0986122886681098
Enhancer__chr7:17049089-17049358	chr7:17049089-17049358	2	22	1	1.0986122886681098	3.1354942159291497	0.6931471805599453
Enhancer__chr7:1706379-1706695	chr7:1706379-1706695	3	32	2	1.3862943611198906	3.4965075614664802	1.0986122886681098
Enhancer__chr7:1707278-1707453	chr7:1707278-1707453	1	21	1	0.6931471805599453	3.091042453358316	0.6931471805599453
Enhancer__chr7:17081003-17081300	chr7:17081003-17081300	2	23	1	1.0986122886681098	3.1780538303479458	0.6931471805599453
Enhancer__chr7:17084621-17084791	chr7:17084621-17084791	1	14	1	0.6931471805599453	2.70805020110221	0.6931471805599453
Enhancer__chr7:1708705-1709030	chr7:1708705-1709030	1	18	1	0.6931471805599453	2.9444389791664403	0.6931471805599453
Enhancer__chr7:17108869-17109083	chr7:17108869-17109083	1	14	1	0.6931471805599453	2.70805020110221	0.6931471805599453
Enhancer__chr7:17139132-17139382	chr7:17139132-17139382	8	30	4	2.1972245773362196	3.4339872044851463	1.6094379124341003
Enhancer__chr7:171572-171794	chr7:171572-171794	1	16	1	0.6931471805599453	2.833213344056216	0.6931471805599453
Enhancer__chr7:17162731-17163011	chr7:17162731-17163011	4	36	2	1.6094379124341003	3.6109179126442243	1.0986122886681098
Enhancer__chr7:17170041-17170200	chr7:17170041-17170200	3	27	3	1.3862943611198906	3.332204510175204	1.3862943611198906
Enhancer__chr7:17184032-17184264	chr7:17184032-17184264	1	11	1	0.6931471805599453	2.4849066497880004	0.6931471805599453
Enhancer__chr7:17192314-17192682	chr7:17192314-17192682	2	24	1	1.0986122886681098	3.2188758248682006	0.6931471805599453
Enhancer__chr7:17225443-17225596	chr7:17225443-17225596	9	40	4	2.302585092994046	3.713572066704308	1.6094379124341003
Enhancer__chr7:17273276-17274796	chr7:17273276-17274796	4	20	3	1.6094379124341003	3.044522437723423	1.3862943611198906
Enhancer__chr7:17314276-17314419	chr7:17314276-17314419	2	17	2	1.0986122886681098	2.8903717578961645	1.0986122886681098
Enhancer__chr7:17315787-17316189	chr7:17315787-17316189	1	17	1	0.6931471805599453	2.8903717578961645	0.6931471805599453
Enhancer__chr7:17336947-17337086	chr7:17336947-17337086	4	44	2	1.6094379124341003	3.8066624897703196	1.0986122886681098
div_pc__p2@AHR__chr7:17338239..17338262,+	chr7:17338239..17338262,+	23	74	5	3.1780538303479458	4.31748811353631	1.791759469228055
div_lnc__p1@ENST00000433005__chr7:17338894..17338964,-	chr7:17338894..17338964,-	9	33	5	2.302585092994046	3.5263605246161616	1.791759469228055
protein_coding__NA__chr7:1734015..1734036,-	chr7:1734015..1734036,-	4	66	1	1.6094379124341003	4.204692619390966	0.6931471805599453
Enhancer__chr7:17402534-17402650	chr7:17402534-17402650	2	23	1	1.0986122886681098	3.1780538303479458	0.6931471805599453
Enhancer__chr7:17409796-17409963	chr7:17409796-17409963	3	11	2	1.3862943611198906	2.4849066497880004	1.0986122886681098
Enhancer__chr7:17412000-17412058	chr7:17412000-17412058	8	38	5	2.1972245773362196	3.6635616461296463	1.791759469228055
Enhancer__chr7:17446496-17446663	chr7:17446496-17446663	1	10	1	0.6931471805599453	2.3978952727983707	0.6931471805599453
intergenic__p1@ENST00000439046__chr7:17500294..17500304,-	chr7:17500294..17500304,-	1	13	1	0.6931471805599453	2.6390573296152584	0.6931471805599453
Enhancer__chr7:17564000-17564574	chr7:17564000-17564574	2	25	1	1.0986122886681098	3.258096538021482	0.6931471805599453
intergenic__p1@ENST00000451792__chr7:17598506..17598516,-	chr7:17598506..17598516,-	2	11	2	1.0986122886681098	2.4849066497880004	1.0986122886681098
Enhancer__chr7:17619829-17619997	chr7:17619829-17619997	4	30	2	1.6094379124341003	3.4339872044851463	1.0986122886681098
Enhancer__chr7:17633548-17633888	chr7:17633548-17633888	1	20	1	0.6931471805599453	3.044522437723423	0.6931471805599453
Enhancer__chr7:17664691-17664931	chr7:17664691-17664931	4	12	4	1.6094379124341003	2.5649493574615367	1.6094379124341003
Enhancer__chr7:17701568-17701856	chr7:17701568-17701856	2	17	1	1.0986122886681098	2.8903717578961645	0.6931471805599453
Enhancer__chr7:17702282-17702491	chr7:17702282-17702491	4	25	3	1.6094379124341003	3.258096538021482	1.3862943611198906
Enhancer__chr7:17729678-17729968	chr7:17729678-17729968	12	49	7	2.5649493574615367	3.912023005428146	2.0794415416798357
antisense__p1@ENST00000415399,p1@ENST00000453348__chr7:1781906..1781951,-	chr7:1781906..1781951,-	6	36	2	1.9459101490553132	3.6109179126442243	1.0986122886681098
protein_coding__p1@SNX13__chr7:17980095..17980136,-	chr7:17980095..17980136,-	11	75	4	2.4849066497880004	4.330733340286331	1.6094379124341003
protein_coding__p6@HDAC9__chr7:18126557..18126641,+	chr7:18126557..18126641,+	4	44	1	1.6094379124341003	3.8066624897703196	0.6931471805599453
protein_coding__NA__chr7:1878202..1878213,+	chr7:1878202..1878213,+	5	18	3	1.791759469228055	2.9444389791664403	1.3862943611198906
antisense__NA__chr7:19152120..19152135,+	chr7:19152120..19152135,+	3	33	2	1.3862943611198906	3.5263605246161616	1.0986122886681098
Enhancer__chr7:191531-191871	chr7:191531-191871	3	26	2	1.3862943611198906	3.295836866004329	1.0986122886681098
protein_coding__p1@TWIST1__chr7:19157248..19157268,-	chr7:19157248..19157268,-	1	15	1	0.6931471805599453	2.772588722239781	0.6931471805599453
protein_coding__NA__chr7:19185062..19185088,-	chr7:19185062..19185088,-	1	8	1	0.6931471805599453	2.1972245773362196	0.6931471805599453
Enhancer__chr7:19186475-19186536	chr7:19186475-19186536	4	20	2	1.6094379124341003	3.044522437723423	1.0986122886681098
protein_coding__p1@FAM20C__chr7:192561..192579,+	chr7:192561..192579,+	5	45	2	1.791759469228055	3.828641396489095	1.0986122886681098
intergenic__NA__chr7:19393040..19393071,+	chr7:19393040..19393071,+	1	11	1	0.6931471805599453	2.4849066497880004	0.6931471805599453
antisense__p1@ENST00000467050__chr7:194355..194359,-	chr7:194355..194359,-	4	23	2	1.6094379124341003	3.1780538303479458	1.0986122886681098
protein_coding__p1@TWISTNB__chr7:19748640..19748689,-	chr7:19748640..19748689,-	7	33	5	2.0794415416798357	3.5263605246161616	1.791759469228055
Enhancer__chr7:20009712-20010019	chr7:20009712-20010019	10	37	7	2.3978952727983707	3.6375861597263857	2.0794415416798357
Enhancer__chr7:20059372-20059444	chr7:20059372-20059444	2	10	2	1.0986122886681098	2.3978952727983707	1.0986122886681098
Enhancer__chr7:20070639-20070953	chr7:20070639-20070953	1	6	1	0.6931471805599453	1.9459101490553132	0.6931471805599453
Enhancer__chr7:20123446-20123761	chr7:20123446-20123761	12	67	4	2.5649493574615367	4.219507705176107	1.6094379124341003
Enhancer__chr7:20154173-20154365	chr7:20154173-20154365	2	18	1	1.0986122886681098	2.9444389791664403	0.6931471805599453
antisense__NA__chr7:20181544..20181545,+	chr7:20181544..20181545,+	2	24	1	1.0986122886681098	3.2188758248682006	0.6931471805599453
div_pc__p1@MACC1__chr7:20256965..20257034,-	chr7:20256965..20257034,-	2	11	1	1.0986122886681098	2.4849066497880004	0.6931471805599453
div_lnc__p1@ENST00000439058__chr7:20257180..20257206,+	chr7:20257180..20257206,+	5	57	3	1.791759469228055	4.060443010546419	1.3862943611198906
Enhancer__chr7:20263019-20263230	chr7:20263019-20263230	3	12	3	1.3862943611198906	2.5649493574615367	1.3862943611198906
Enhancer__chr7:20278131-20278917	chr7:20278131-20278917	3	16	3	1.3862943611198906	2.833213344056216	1.3862943611198906
Enhancer__chr7:20323624-20323835	chr7:20323624-20323835	6	59	4	1.9459101490553132	4.0943445622221	1.6094379124341003
Enhancer__chr7:20330382-20330655	chr7:20330382-20330655	5	46	3	1.791759469228055	3.8501476017100584	1.3862943611198906
intergenic__NA__chr7:20336296..20336306,+	chr7:20336296..20336306,+	4	13	3	1.6094379124341003	2.6390573296152584	1.3862943611198906
Enhancer__chr7:20346298-20346577	chr7:20346298-20346577	2	23	1	1.0986122886681098	3.1780538303479458	0.6931471805599453
Enhancer__chr7:20346814-20347223	chr7:20346814-20347223	1	14	1	0.6931471805599453	2.70805020110221	0.6931471805599453
protein_coding__p1@ITGB8__chr7:20370300..20370359,+	chr7:20370300..20370359,+	10	79	4	2.3978952727983707	4.382026634673881	1.6094379124341003
antisense__p@chr7:20371351..20371405,-__chr7:20371351..20371405,-	chr7:20371351..20371405,-	1	15	1	0.6931471805599453	2.772588722239781	0.6931471805599453
Enhancer__chr7:20463565-20463840	chr7:20463565-20463840	1	11	1	0.6931471805599453	2.4849066497880004	0.6931471805599453
Enhancer__chr7:20474863-20475329	chr7:20474863-20475329	3	45	1	1.3862943611198906	3.828641396489095	0.6931471805599453
Enhancer__chr7:20513866-20514196	chr7:20513866-20514196	1	13	1	0.6931471805599453	2.6390573296152584	0.6931471805599453
Enhancer__chr7:20524071-20524315	chr7:20524071-20524315	1	11	1	0.6931471805599453	2.4849066497880004	0.6931471805599453
Enhancer__chr7:20547767-20548194	chr7:20547767-20548194	1	19	1	0.6931471805599453	2.995732273553991	0.6931471805599453
Enhancer__chr7:20582388-20582432	chr7:20582388-20582432	2	22	1	1.0986122886681098	3.1354942159291497	0.6931471805599453
Enhancer__chr7:20636374-20636677	chr7:20636374-20636677	4	34	3	1.6094379124341003	3.5553480614894135	1.3862943611198906
Enhancer__chr7:20636990-20637450	chr7:20636990-20637450	2	11	2	1.0986122886681098	2.4849066497880004	1.0986122886681098
Enhancer__chr7:20638119-20638330	chr7:20638119-20638330	5	42	2	1.791759469228055	3.7612001156935624	1.0986122886681098
Enhancer__chr7:20638818-20638965	chr7:20638818-20638965	2	15	2	1.0986122886681098	2.772588722239781	1.0986122886681098
protein_coding__p1@SP8__chr7:20826504..20826526,-	chr7:20826504..20826526,-	4	38	2	1.6094379124341003	3.6635616461296463	1.0986122886681098
Enhancer__chr7:20837430-20837819	chr7:20837430-20837819	25	79	5	3.258096538021482	4.382026634673881	1.791759469228055
Enhancer__chr7:20838802-20838947	chr7:20838802-20838947	1	11	1	0.6931471805599453	2.4849066497880004	0.6931471805599453
intergenic__p1@ENST00000447262__chr7:20874987..20875003,+	chr7:20874987..20875003,+	2	11	2	1.0986122886681098	2.4849066497880004	1.0986122886681098
Enhancer__chr7:21139045-21139343	chr7:21139045-21139343	12	63	8	2.5649493574615367	4.1588830833596715	2.1972245773362196
Enhancer__chr7:21254361-21254488	chr7:21254361-21254488	2	18	2	1.0986122886681098	2.9444389791664403	1.0986122886681098
Enhancer__chr7:21254928-21255253	chr7:21254928-21255253	3	15	1	1.3862943611198906	2.772588722239781	0.6931471805599453
Enhancer__chr7:21260621-21260992	chr7:21260621-21260992	3	27	1	1.3862943611198906	3.332204510175204	0.6931471805599453
Enhancer__chr7:21395079-21395235	chr7:21395079-21395235	4	41	2	1.6094379124341003	3.7376696182833684	1.0986122886681098
protein_coding__p2@SP4__chr7:21467642..21467671,+	chr7:21467642..21467671,+	9	57	5	2.302585092994046	4.060443010546419	1.791759469228055
protein_coding__p1@DNAH11__chr7:21582638..21582685,+	chr7:21582638..21582685,+	10	65	4	2.3978952727983707	4.189654742026425	1.6094379124341003
protein_coding__NA__chr7:21985792..21985810,-	chr7:21985792..21985810,-	13	53	4	2.6390573296152584	3.9889840465642745	1.6094379124341003
Enhancer__chr7:22011633-22011901	chr7:22011633-22011901	1	11	1	0.6931471805599453	2.4849066497880004	0.6931471805599453
Enhancer__chr7:22027858-22027865	chr7:22027858-22027865	1	15	1	0.6931471805599453	2.772588722239781	0.6931471805599453
Enhancer__chr7:22122614-22122929	chr7:22122614-22122929	3	24	1	1.3862943611198906	3.2188758248682006	0.6931471805599453
Enhancer__chr7:22122992-22123068	chr7:22122992-22123068	13	68	5	2.6390573296152584	4.23410650459726	1.791759469228055
Enhancer__chr7:22130088-22130317	chr7:22130088-22130317	2	17	1	1.0986122886681098	2.8903717578961645	0.6931471805599453
protein_coding__p2@RAPGEF5__chr7:22396727..22396787,-	chr7:22396727..22396787,-	1	15	1	0.6931471805599453	2.772588722239781	0.6931471805599453
Enhancer__chr7:22398962-22399217	chr7:22398962-22399217	4	32	2	1.6094379124341003	3.4965075614664802	1.0986122886681098
Enhancer__chr7:22403573-22403885	chr7:22403573-22403885	3	39	1	1.3862943611198906	3.6888794541139363	0.6931471805599453
Enhancer__chr7:22409424-22409487	chr7:22409424-22409487	1	10	1	0.6931471805599453	2.3978952727983707	0.6931471805599453
antisense__p1@ENST00000439823__chr7:22629318..22629324,+	chr7:22629318..22629324,+	2	32	1	1.0986122886681098	3.4965075614664802	0.6931471805599453
protein_coding__NA__chr7:22672680..22672681,-	chr7:22672680..22672681,-	1	11	1	0.6931471805599453	2.4849066497880004	0.6931471805599453
Enhancer__chr7:22687053-22687419	chr7:22687053-22687419	12	36	6	2.5649493574615367	3.6109179126442243	1.9459101490553132
intergenic__NA__chr7:22705120..22705147,-	chr7:22705120..22705147,-	1	11	1	0.6931471805599453	2.4849066497880004	0.6931471805599453
Enhancer__chr7:22711367-22711465	chr7:22711367-22711465	2	13	1	1.0986122886681098	2.6390573296152584	0.6931471805599453
protein_coding__p3@MAD1L1__chr7:2272566..2272589,-	chr7:2272566..2272589,-	8	68	2	2.1972245773362196	4.23410650459726	1.0986122886681098
Enhancer__chr7:22737910-22738207	chr7:22737910-22738207	4	37	2	1.6094379124341003	3.6375861597263857	1.0986122886681098
Enhancer__chr7:22740240-22740629	chr7:22740240-22740629	6	29	3	1.9459101490553132	3.4011973816621555	1.3862943611198906
Enhancer__chr7:22742818-22742960	chr7:22742818-22742960	2	26	2	1.0986122886681098	3.295836866004329	1.0986122886681098
Enhancer__chr7:22742975-22743282	chr7:22742975-22743282	2	15	2	1.0986122886681098	2.772588722239781	1.0986122886681098
Enhancer__chr7:22757674-22758207	chr7:22757674-22758207	2	10	2	1.0986122886681098	2.3978952727983707	1.0986122886681098
protein_coding__NA__chr7:22765474..22765482,+	chr7:22765474..22765482,+	2	24	1	1.0986122886681098	3.2188758248682006	0.6931471805599453
antisense__p1@ENST00000325042,p1@uc010kun.1__chr7:22767228..22767258,-	chr7:22767228..22767258,-	3	23	2	1.3862943611198906	3.1780538303479458	1.0986122886681098
protein_coding__p1@NUDT1__chr7:2281843..2281869,+	chr7:2281843..2281869,+	22	91	8	3.1354942159291497	4.5217885770490405	2.1972245773362196
protein_coding__p1@FTSJ2__chr7:2281802..2281852,-	chr7:2281802..2281852,-	23	93	8	3.1780538303479458	4.543294782270004	2.1972245773362196
protein_coding__p1@TOMM7__chr7:22862448..22862475,-	chr7:22862448..22862475,-	10	73	3	2.3978952727983707	4.30406509320417	1.3862943611198906
intergenic__p@chr7:22893867..22893887,+__chr7:22893867..22893887,+	chr7:22893867..22893887,+	8	38	6	2.1972245773362196	3.6635616461296463	1.9459101490553132
Enhancer__chr7:22894313-22894860	chr7:22894313-22894860	1	8	1	0.6931471805599453	2.1972245773362196	0.6931471805599453
protein_coding__p1@FAM126A__chr7:23053719..23053767,-	chr7:23053719..23053767,-	2	33	1	1.0986122886681098	3.5263605246161616	0.6931471805599453
Enhancer__chr7:23060438-23060786	chr7:23060438-23060786	2	27	2	1.0986122886681098	3.332204510175204	1.0986122886681098
Enhancer__chr7:23061903-23062212	chr7:23061903-23062212	8	26	5	2.1972245773362196	3.295836866004329	1.791759469228055
div_lnc__p1@ENST00000419813,p1@uc003svo.1__chr7:23145288..23145326,-	chr7:23145288..23145326,-	19	74	8	2.995732273553991	4.31748811353631	2.1972245773362196
div_pc__p1@KLHL7__chr7:23145366..23145443,+	chr7:23145366..23145443,+	7	52	4	2.0794415416798357	3.970291913552122	1.6094379124341003
protein_coding__p4@NUPL2__chr7:23221438..23221487,+	chr7:23221438..23221487,+	3	26	2	1.3862943611198906	3.295836866004329	1.0986122886681098
Enhancer__chr7:23255757-23255961	chr7:23255757-23255961	2	21	1	1.0986122886681098	3.091042453358316	0.6931471805599453
protein_coding__p1@GPNMB__chr7:23286379..23286401,+	chr7:23286379..23286401,+	3	28	2	1.3862943611198906	3.367295829986474	1.0986122886681098
protein_coding__NA__chr7:23338342..23338391,+	chr7:23338342..23338391,+	4	23	2	1.6094379124341003	3.1780538303479458	1.0986122886681098
protein_coding__p2@IGF2BP3__chr7:23510088..23510118,-	chr7:23510088..23510118,-	18	72	3	2.9444389791664403	4.290459441148391	1.3862943611198906
Enhancer__chr7:23513815-23514383	chr7:23513815-23514383	9	71	4	2.302585092994046	4.276666119016055	1.6094379124341003
protein_coding__p2@TRA2A__chr7:23571617..23571675,-	chr7:23571617..23571675,-	15	67	4	2.772588722239781	4.219507705176107	1.6094379124341003
protein_coding__p1@CCDC126__chr7:23636992..23637074,+	chr7:23636992..23637074,+	6	45	3	1.9459101490553132	3.828641396489095	1.3862943611198906
Enhancer__chr7:23694687-23694939	chr7:23694687-23694939	1	19	1	0.6931471805599453	2.995732273553991	0.6931471805599453
div_pc__p1@C7orf46__chr7:23719777..23719834,+	chr7:23719777..23719834,+	11	69	5	2.4849066497880004	4.248495242049359	1.791759469228055
div_lnc__p1@ENST00000454029__chr7:23720431..23720470,-	chr7:23720431..23720470,-	8	55	2	2.1972245773362196	4.02535169073515	1.0986122886681098
protein_coding__p3@STK31__chr7:23749767..23749792,+	chr7:23749767..23749792,+	4	12	3	1.6094379124341003	2.5649493574615367	1.3862943611198906
protein_coding__p2@EIF3B__chr7:2393714..2393749,+	chr7:2393714..2393749,+	21	42	15	3.091042453358316	3.7612001156935624	2.772588722239781
protein_coding__NA__chr7:2393967..2393979,-	chr7:2393967..2393979,-	3	31	1	1.3862943611198906	3.4657359027997265	0.6931471805599453
Enhancer__chr7:24092646-24092866	chr7:24092646-24092866	9	43	5	2.302585092994046	3.784189633918261	1.791759469228055
Enhancer__chr7:24229401-24229422	chr7:24229401-24229422	1	7	1	0.6931471805599453	2.0794415416798357	0.6931471805599453
protein_coding__p1@NPY__chr7:24323800..24323815,+	chr7:24323800..24323815,+	3	26	2	1.3862943611198906	3.295836866004329	1.0986122886681098
protein_coding__p1@CHST12__chr7:2443202..2443260,+	chr7:2443202..2443260,+	13	97	5	2.6390573296152584	4.584967478670572	1.791759469228055
Enhancer__chr7:24515093-24515320	chr7:24515093-24515320	1	21	1	0.6931471805599453	3.091042453358316	0.6931471805599453
protein_coding__p3@MPP6__chr7:24612848..24612899,+	chr7:24612848..24612899,+	12	70	2	2.5649493574615367	4.2626798770413155	1.0986122886681098
protein_coding__NA__chr7:24805058..24805066,-	chr7:24805058..24805066,-	5	19	2	1.791759469228055	2.995732273553991	1.0986122886681098
Enhancer__chr7:24818395-24818855	chr7:24818395-24818855	6	45	4	1.9459101490553132	3.828641396489095	1.6094379124341003
Enhancer__chr7:24823380-24823654	chr7:24823380-24823654	4	18	3	1.6094379124341003	2.9444389791664403	1.3862943611198906
Enhancer__chr7:24825805-24826210	chr7:24825805-24826210	1	11	1	0.6931471805599453	2.4849066497880004	0.6931471805599453
Enhancer__chr7:24826484-24826966	chr7:24826484-24826966	13	52	6	2.6390573296152584	3.970291913552122	1.9459101490553132
Enhancer__chr7:24828501-24828972	chr7:24828501-24828972	1	11	1	0.6931471805599453	2.4849066497880004	0.6931471805599453
protein_coding__NA__chr7:25021253..25021268,-	chr7:25021253..25021268,-	5	39	3	1.791759469228055	3.6888794541139363	1.3862943611198906
Enhancer__chr7:25064852-25065012	chr7:25064852-25065012	5	35	2	1.791759469228055	3.58351893845611	1.0986122886681098
Enhancer__chr7:25068217-25068495	chr7:25068217-25068495	6	34	3	1.9459101490553132	3.5553480614894135	1.3862943611198906
Enhancer__chr7:25071903-25072051	chr7:25071903-25072051	1	1	1	0.6931471805599453	0.6931471805599453	0.6931471805599453
protein_coding__p2@CYCS__chr7:25164936..25164952,-	chr7:25164936..25164952,-	5	33	3	1.791759469228055	3.5263605246161616	1.3862943611198906
Enhancer__chr7:2517395-2517647	chr7:2517395-2517647	6	54	3	1.9459101490553132	4.007333185232471	1.3862943611198906
protein_coding__p1@C7orf31__chr7:25219897..25220004,-	chr7:25219897..25220004,-	7	47	3	2.0794415416798357	3.871201010907891	1.3862943611198906
Enhancer__chr7:25299375-25299555	chr7:25299375-25299555	4	29	3	1.6094379124341003	3.4011973816621555	1.3862943611198906
Enhancer__chr7:2538442-2538641	chr7:2538442-2538641	2	20	1	1.0986122886681098	3.044522437723423	0.6931471805599453
Enhancer__chr7:25424979-25425345	chr7:25424979-25425345	2	29	1	1.0986122886681098	3.4011973816621555	0.6931471805599453
Enhancer__chr7:2548551-2548955	chr7:2548551-2548955	3	36	1	1.3862943611198906	3.6109179126442243	0.6931471805599453
Enhancer__chr7:2550421-2551074	chr7:2550421-2551074	2	21	1	1.0986122886681098	3.091042453358316	0.6931471805599453
protein_coding__NA__chr7:2552138..2552185,+	chr7:2552138..2552185,+	2	18	1	1.0986122886681098	2.9444389791664403	0.6931471805599453
Enhancer__chr7:25659927-25660160	chr7:25659927-25660160	6	20	4	1.9459101490553132	3.044522437723423	1.6094379124341003
Enhancer__chr7:2569854-2570215	chr7:2569854-2570215	15	69	6	2.772588722239781	4.248495242049359	1.9459101490553132
Enhancer__chr7:2570337-2570495	chr7:2570337-2570495	12	68	4	2.5649493574615367	4.23410650459726	1.6094379124341003
Enhancer__chr7:25872655-25872829	chr7:25872655-25872829	3	28	2	1.3862943611198906	3.367295829986474	1.0986122886681098
Enhancer__chr7:25886406-25886699	chr7:25886406-25886699	2	26	2	1.0986122886681098	3.295836866004329	1.0986122886681098
Enhancer__chr7:25892049-25892317	chr7:25892049-25892317	7	56	2	2.0794415416798357	4.04305126783455	1.0986122886681098
Enhancer__chr7:25894654-25894946	chr7:25894654-25894946	6	45	3	1.9459101490553132	3.828641396489095	1.3862943611198906
Enhancer__chr7:25896245-25896461	chr7:25896245-25896461	3	28	2	1.3862943611198906	3.367295829986474	1.0986122886681098
Enhancer__chr7:25896515-25897081	chr7:25896515-25897081	9	74	3	2.302585092994046	4.31748811353631	1.3862943611198906
Enhancer__chr7:25897167-25897316	chr7:25897167-25897316	9	58	3	2.302585092994046	4.07753744390572	1.3862943611198906
Enhancer__chr7:25899920-25900213	chr7:25899920-25900213	1	6	1	0.6931471805599453	1.9459101490553132	0.6931471805599453
Enhancer__chr7:25901745-25902114	chr7:25901745-25902114	8	51	5	2.1972245773362196	3.9512437185814275	1.791759469228055
protein_coding__p5@BRAT1__chr7:2595337..2595360,-	chr7:2595337..2595360,-	14	57	6	2.70805020110221	4.060443010546419	1.9459101490553132
Enhancer__chr7:25980642-25980887	chr7:25980642-25980887	10	43	5	2.3978952727983707	3.784189633918261	1.791759469228055
protein_coding__p1@IQCE__chr7:2598628..2598718,+	chr7:2598628..2598718,+	9	49	3	2.302585092994046	3.912023005428146	1.3862943611198906
intergenic__NA__chr7:25989536..25989541,-	chr7:25989536..25989541,-	5	45	2	1.791759469228055	3.828641396489095	1.0986122886681098
Enhancer__chr7:25990725-25991211	chr7:25990725-25991211	35	77	8	3.58351893845611	4.356708826689592	2.1972245773362196
Enhancer__chr7:26004342-26004519	chr7:26004342-26004519	4	28	3	1.6094379124341003	3.367295829986474	1.3862943611198906
Enhancer__chr7:26007044-26007425	chr7:26007044-26007425	1	14	1	0.6931471805599453	2.70805020110221	0.6931471805599453
Enhancer__chr7:26008426-26008494	chr7:26008426-26008494	6	42	2	1.9459101490553132	3.7612001156935624	1.0986122886681098
Enhancer__chr7:26118658-26118811	chr7:26118658-26118811	8	60	3	2.1972245773362196	4.110873864173311	1.3862943611198906
Enhancer__chr7:26129103-26129367	chr7:26129103-26129367	1	5	1	0.6931471805599453	1.791759469228055	0.6931471805599453
Enhancer__chr7:26140883-26141586	chr7:26140883-26141586	4	21	2	1.6094379124341003	3.091042453358316	1.0986122886681098
Enhancer__chr7:26143303-26143447	chr7:26143303-26143447	2	11	2	1.0986122886681098	2.4849066497880004	1.0986122886681098
protein_coding__p1@NFE2L3__chr7:26191809..26191890,+	chr7:26191809..26191890,+	21	77	6	3.091042453358316	4.356708826689592	1.9459101490553132
protein_coding__p8@CBX3__chr7:26240776..26240807,+	chr7:26240776..26240807,+	7	67	2	2.0794415416798357	4.219507705176107	1.0986122886681098
protein_coding__p17@HNRNPA2B1__chr7:26241181..26241215,-	chr7:26241181..26241215,-	20	87	6	3.044522437723423	4.477336814478207	1.9459101490553132
Enhancer__chr7:26317891-26318244	chr7:26317891-26318244	2	21	1	1.0986122886681098	3.091042453358316	0.6931471805599453
protein_coding__p1@SNX10__chr7:26331560..26331647,+	chr7:26331560..26331647,+	5	48	2	1.791759469228055	3.8918202981106265	1.0986122886681098
intergenic__NA__chr7:26416299..26416333,-	chr7:26416299..26416333,-	4	32	2	1.6094379124341003	3.4965075614664802	1.0986122886681098
Enhancer__chr7:26437040-26437353	chr7:26437040-26437353	2	11	2	1.0986122886681098	2.4849066497880004	1.0986122886681098
intergenic__p1@ENST00000420774,p1@ENST00000421862,p1@ENST00000430548,p1@ENST00000439120,p1@ENST00000449537__chr7:26438187..26438279,+	chr7:26438187..26438279,+	11	75	2	2.4849066497880004	4.330733340286331	1.0986122886681098
Enhancer__chr7:26489472-26489611	chr7:26489472-26489611	5	25	3	1.791759469228055	3.258096538021482	1.3862943611198906
Enhancer__chr7:2657383-2657705	chr7:2657383-2657705	3	31	1	1.3862943611198906	3.4657359027997265	0.6931471805599453
Enhancer__chr7:26589150-26589521	chr7:26589150-26589521	4	28	2	1.6094379124341003	3.367295829986474	1.0986122886681098
Enhancer__chr7:2661791-2662128	chr7:2661791-2662128	13	96	3	2.6390573296152584	4.574710978503383	1.3862943611198906
Enhancer__chr7:2662902-2663119	chr7:2662902-2663119	4	21	4	1.6094379124341003	3.091042453358316	1.6094379124341003
Enhancer__chr7:2667919-2668210	chr7:2667919-2668210	1	6	1	0.6931471805599453	1.9459101490553132	0.6931471805599453
Enhancer__chr7:26697823-26697978	chr7:26697823-26697978	2	30	1	1.0986122886681098	3.4339872044851463	0.6931471805599453
protein_coding__p1@TTYH3__chr7:2671568..2671606,+	chr7:2671568..2671606,+	19	90	5	2.995732273553991	4.51085950651685	1.791759469228055
div_lnc__NA__chr7:27135168..27135194,+	chr7:27135168..27135194,+	1	12	1	0.6931471805599453	2.5649493574615367	0.6931471805599453
div_pc__p1@HOXA1__chr7:27135591..27135658,-	chr7:27135591..27135658,-	14	37	9	2.70805020110221	3.6375861597263857	2.302585092994046
protein_coding__p1@HOXA2__chr7:27142290..27142310,-	chr7:27142290..27142310,-	1	11	1	0.6931471805599453	2.4849066497880004	0.6931471805599453
div_pc__p1@HOXA4__chr7:27170359..27170381,-	chr7:27170359..27170381,-	8	33	7	2.1972245773362196	3.5263605246161616	2.0794415416798357
protein_coding__p2@HOXA5__chr7:27183263..27183284,-	chr7:27183263..27183284,-	5	39	2	1.791759469228055	3.6888794541139363	1.0986122886681098
protein_coding__NA__chr7:2719182..2719197,+	chr7:2719182..2719197,+	1	16	1	0.6931471805599453	2.833213344056216	0.6931471805599453
protein_coding__p1@HOXA3__chr7:27192185..27192209,-	chr7:27192185..27192209,-	2	22	1	1.0986122886681098	3.1354942159291497	0.6931471805599453
protein_coding__p2@ENST00000470747__chr7:27219661..27219676,-	chr7:27219661..27219676,-	3	23	2	1.3862943611198906	3.1780538303479458	1.0986122886681098
protein_coding__p6@HOXA10__chr7:27219849..27219867,-	chr7:27219849..27219867,-	5	32	3	1.791759469228055	3.4965075614664802	1.3862943611198906
div_lnc__p3@HOXA11-AS1__chr7:27224068..27224083,+	chr7:27224068..27224083,+	1	15	1	0.6931471805599453	2.772588722239781	0.6931471805599453
div_pc__p1@HOXA11__chr7:27224842..27224872,-	chr7:27224842..27224872,-	5	26	3	1.791759469228055	3.295836866004329	1.3862943611198906
Enhancer__chr7:27231816-27231998	chr7:27231816-27231998	2	3	2	1.0986122886681098	1.3862943611198906	1.0986122886681098
protein_coding__p1@HOXA13__chr7:27239703..27239715,-	chr7:27239703..27239715,-	1	4	1	0.6931471805599453	1.6094379124341003	0.6931471805599453
Enhancer__chr7:27253282-27253417	chr7:27253282-27253417	2	13	2	1.0986122886681098	2.6390573296152584	1.0986122886681098
protein_coding__NA__chr7:27282339..27282350,+	chr7:27282339..27282350,+	2	22	1	1.0986122886681098	3.1354942159291497	0.6931471805599453
Enhancer__chr7:27386345-27386573	chr7:27386345-27386573	5	35	2	1.791759469228055	3.58351893845611	1.0986122886681098
intergenic__p1@ENST00000412413,p1@ENST00000489284__chr7:27401239..27401256,+	chr7:27401239..27401256,+	4	36	1	1.6094379124341003	3.6109179126442243	0.6931471805599453
protein_coding__p1@HIBADH__chr7:27702455..27702632,-	chr7:27702455..27702632,-	22	91	5	3.1354942159291497	4.5217885770490405	1.791759469228055
Enhancer__chr7:27717680-27717897	chr7:27717680-27717897	13	37	9	2.6390573296152584	3.6375861597263857	2.302585092994046
Enhancer__chr7:27774263-27774520	chr7:27774263-27774520	7	45	3	2.0794415416798357	3.828641396489095	1.3862943611198906
Enhancer__chr7:27774829-27775014	chr7:27774829-27775014	6	52	3	1.9459101490553132	3.970291913552122	1.3862943611198906
protein_coding__NA__chr7:27778989..27779002,+	chr7:27778989..27779002,+	1	13	1	0.6931471805599453	2.6390573296152584	0.6931471805599453
antisense__NA__chr7:27779688..27779727,-	chr7:27779688..27779727,-	10	64	5	2.3978952727983707	4.174387269895637	1.791759469228055
div_lnc__NA__chr7:28219976..28219998,+	chr7:28219976..28219998,+	5	43	2	1.791759469228055	3.784189633918261	1.0986122886681098
div_pc__p1@JAZF1__chr7:28220354..28220441,-	chr7:28220354..28220441,-	19	102	4	2.995732273553991	4.634728988229636	1.6094379124341003
Enhancer__chr7:28221716-28221868	chr7:28221716-28221868	1	11	1	0.6931471805599453	2.4849066497880004	0.6931471805599453
Enhancer__chr7:28240290-28240601	chr7:28240290-28240601	3	14	3	1.3862943611198906	2.70805020110221	1.3862943611198906
Enhancer__chr7:28243549-28243770	chr7:28243549-28243770	2	14	1	1.0986122886681098	2.70805020110221	0.6931471805599453
Enhancer__chr7:28309747-28309873	chr7:28309747-28309873	2	30	1	1.0986122886681098	3.4339872044851463	0.6931471805599453
protein_coding__NA__chr7:28338762..28338773,+	chr7:28338762..28338773,+	2	40	1	1.0986122886681098	3.713572066704308	0.6931471805599453
protein_coding__p1@GNA12__chr7:2883928..2883993,-	chr7:2883928..2883993,-	7	36	4	2.0794415416798357	3.6109179126442243	1.6094379124341003
Enhancer__chr7:28893180-28893544	chr7:28893180-28893544	1	17	1	0.6931471805599453	2.8903717578961645	0.6931471805599453
intergenic__NA__chr7:28997341..28997377,+	chr7:28997341..28997377,+	2	5	2	1.0986122886681098	1.791759469228055	1.0986122886681098
intergenic__p1@TRIL__chr7:28997870..28997936,-	chr7:28997870..28997936,-	3	27	2	1.3862943611198906	3.332204510175204	1.0986122886681098
intergenic__NA__chr7:29019626..29019638,+	chr7:29019626..29019638,+	1	19	1	0.6931471805599453	2.995732273553991	0.6931471805599453
intergenic__NA__chr7:29026672..29026673,+	chr7:29026672..29026673,+	9	62	4	2.302585092994046	4.143134726391533	1.6094379124341003
Enhancer__chr7:2903227-2903785	chr7:2903227-2903785	14	50	6	2.70805020110221	3.9318256327243257	1.9459101490553132
antisense__NA__chr7:29248576..29248615,-	chr7:29248576..29248615,-	3	32	1	1.3862943611198906	3.4965075614664802	0.6931471805599453
Enhancer__chr7:2934107-2934513	chr7:2934107-2934513	12	67	4	2.5649493574615367	4.219507705176107	1.6094379124341003
div_lnc__p1@ENST00000450540__chr7:29603297..29603320,-	chr7:29603297..29603320,-	1	18	1	0.6931471805599453	2.9444389791664403	0.6931471805599453
div_pc__p1@PRR15__chr7:29603436..29603471,+	chr7:29603436..29603471,+	9	51	3	2.302585092994046	3.9512437185814275	1.3862943611198906
Enhancer__chr7:29645878-29645994	chr7:29645878-29645994	9	48	5	2.302585092994046	3.8918202981106265	1.791759469228055
antisense__NA__chr7:2983667..2983670,+	chr7:2983667..2983670,+	2	20	1	1.0986122886681098	3.044522437723423	0.6931471805599453
protein_coding__p1@WIPF3__chr7:29846099..29846181,+	chr7:29846099..29846181,+	11	83	4	2.4849066497880004	4.430816798843313	1.6094379124341003
antisense__NA__chr7:30028179..30028240,+	chr7:30028179..30028240,+	7	45	2	2.0794415416798357	3.828641396489095	1.0986122886681098
protein_coding__NA__chr7:30029895..30029918,-	chr7:30029895..30029918,-	1	11	1	0.6931471805599453	2.4849066497880004	0.6931471805599453
protein_coding__p1@FKBP14__chr7:30066233..30066332,-	chr7:30066233..30066332,-	2	28	1	1.0986122886681098	3.367295829986474	0.6931471805599453
protein_coding__NA__chr7:30066562..30066588,+	chr7:30066562..30066588,+	10	28	6	2.3978952727983707	3.367295829986474	1.9459101490553132
protein_coding__p1@C7orf41__chr7:30174574..30174655,+	chr7:30174574..30174655,+	14	48	8	2.70805020110221	3.8918202981106265	2.1972245773362196
Enhancer__chr7:30204020-30204306	chr7:30204020-30204306	1	19	1	0.6931471805599453	2.995732273553991	0.6931471805599453
Enhancer__chr7:30208837-30209260	chr7:30208837-30209260	6	42	2	1.9459101490553132	3.7612001156935624	1.0986122886681098
Enhancer__chr7:30211441-30211675	chr7:30211441-30211675	6	18	6	1.9459101490553132	2.9444389791664403	1.9459101490553132
Enhancer__chr7:30212903-30212961	chr7:30212903-30212961	6	57	2	1.9459101490553132	4.060443010546419	1.0986122886681098
intergenic__NA__chr7:30218743..30218765,-	chr7:30218743..30218765,-	6	39	2	1.9459101490553132	3.6888794541139363	1.0986122886681098
Enhancer__chr7:30220432-30220648	chr7:30220432-30220648	2	22	1	1.0986122886681098	3.1354942159291497	0.6931471805599453
Enhancer__chr7:30224515-30225078	chr7:30224515-30225078	4	17	2	1.6094379124341003	2.8903717578961645	1.0986122886681098
Enhancer__chr7:30264220-30264659	chr7:30264220-30264659	4	37	1	1.6094379124341003	3.6375861597263857	0.6931471805599453
Enhancer__chr7:30265497-30265992	chr7:30265497-30265992	5	40	2	1.791759469228055	3.713572066704308	1.0986122886681098
Enhancer__chr7:30277092-30277406	chr7:30277092-30277406	3	5	3	1.3862943611198906	1.791759469228055	1.3862943611198906
Enhancer__chr7:30278478-30278832	chr7:30278478-30278832	6	51	3	1.9459101490553132	3.9512437185814275	1.3862943611198906
Enhancer__chr7:30278920-30279116	chr7:30278920-30279116	5	47	2	1.791759469228055	3.871201010907891	1.0986122886681098
protein_coding__p1@ZNRF2__chr7:30324206..30324252,+	chr7:30324206..30324252,+	19	44	9	2.995732273553991	3.8066624897703196	2.302585092994046
protein_coding__p1@NOD1__chr7:30518304..30518386,-	chr7:30518304..30518386,-	9	45	7	2.302585092994046	3.828641396489095	2.0794415416798357
antisense__NA__chr7:30565249..30565250,+	chr7:30565249..30565250,+	6	22	5	1.9459101490553132	3.1354942159291497	1.791759469228055
antisense__p@chr7:30589829..30589836,+__chr7:30589829..30589836,+	chr7:30589829..30589836,+	1	10	1	0.6931471805599453	2.3978952727983707	0.6931471805599453
protein_coding__NA__chr7:30591184..30591221,-	chr7:30591184..30591221,-	4	22	2	1.6094379124341003	3.1354942159291497	1.0986122886681098
div_pc__p1@GARS__chr7:30634439..30634572,+	chr7:30634439..30634572,+	5	36	2	1.791759469228055	3.6109179126442243	1.0986122886681098
protein_coding__NA__chr7:30737592..30737600,+	chr7:30737592..30737600,+	1	8	1	0.6931471805599453	2.1972245773362196	0.6931471805599453
protein_coding__NA__chr7:30739733..30739771,-	chr7:30739733..30739771,-	3	42	1	1.3862943611198906	3.7612001156935624	0.6931471805599453
protein_coding__p1@INMT-FAM188B,p1@INMT,p2@FAM188B__chr7:30791743..30791763,+	chr7:30791743..30791763,+	2	29	1	1.0986122886681098	3.4011973816621555	0.6931471805599453
protein_coding__p1@FAM188B__chr7:30811004..30811058,+	chr7:30811004..30811058,+	11	64	3	2.4849066497880004	4.174387269895637	1.3862943611198906
protein_coding__p1@CARD11__chr7:3083472..3083508,-	chr7:3083472..3083508,-	5	38	3	1.791759469228055	3.6635616461296463	1.3862943611198906
protein_coding__NA__chr7:30978203..30978206,+	chr7:30978203..30978206,+	5	28	5	1.791759469228055	3.367295829986474	1.791759469228055
Enhancer__chr7:3106976-3107174	chr7:3106976-3107174	6	23	3	1.9459101490553132	3.1780538303479458	1.3862943611198906
Enhancer__chr7:3108356-3108506	chr7:3108356-3108506	1	5	1	0.6931471805599453	1.791759469228055	0.6931471805599453
protein_coding__p3@ADCYAP1R1__chr7:31092090..31092106,+	chr7:31092090..31092106,+	3	27	1	1.3862943611198906	3.332204510175204	0.6931471805599453
Enhancer__chr7:3132208-3132320	chr7:3132208-3132320	3	24	2	1.3862943611198906	3.2188758248682006	1.0986122886681098
protein_coding__p1@NEUROD6__chr7:31380292..31380351,-	chr7:31380292..31380351,-	2	12	1	1.0986122886681098	2.5649493574615367	0.6931471805599453
Enhancer__chr7:31704634-31704826	chr7:31704634-31704826	2	14	1	1.0986122886681098	2.70805020110221	0.6931471805599453
protein_coding__p1@PPP1R17__chr7:31726822..31726846,+	chr7:31726822..31726846,+	3	41	1	1.3862943611198906	3.7376696182833684	0.6931471805599453
protein_coding__NA__chr7:3214291..3214306,-	chr7:3214291..3214306,-	2	5	1	1.0986122886681098	1.791759469228055	0.6931471805599453
protein_coding__p6@PDE1C__chr7:32338917..32338946,-	chr7:32338917..32338946,-	1	11	1	0.6931471805599453	2.4849066497880004	0.6931471805599453
protein_coding__p2@LSM5__chr7:32534850..32534904,-	chr7:32534850..32534904,-	18	94	5	2.9444389791664403	4.553876891600541	1.791759469228055
protein_coding__p1@AVL9__chr7:32535060..32535215,+	chr7:32535060..32535215,+	10	55	4	2.3978952727983707	4.02535169073515	1.6094379124341003
protein_coding__p1@FKBP9__chr7:32996997..32997094,+	chr7:32996997..32997094,+	8	65	3	2.1972245773362196	4.189654742026425	1.3862943611198906
Enhancer__chr7:3307587-3307977	chr7:3307587-3307977	8	16	4	2.1972245773362196	2.833213344056216	1.6094379124341003
protein_coding__p1@NT5C3__chr7:33102338..33102395,-	chr7:33102338..33102395,-	14	45	5	2.70805020110221	3.828641396489095	1.791759469228055
protein_coding__p1@RP9__chr7:33148975..33149050,-	chr7:33148975..33149050,-	11	68	2	2.4849066497880004	4.23410650459726	1.0986122886681098
protein_coding__p2@BBS9__chr7:33168919..33168960,+	chr7:33168919..33168960,+	14	75	6	2.70805020110221	4.330733340286331	1.9459101490553132
protein_coding__p1@SDK1__chr7:3340875..3340896,+	chr7:3340875..3340896,+	11	54	3	2.4849066497880004	4.007333185232471	1.3862943611198906
antisense__NA__chr7:3342059..3342075,-	chr7:3342059..3342075,-	4	37	2	1.6094379124341003	3.6375861597263857	1.0986122886681098
Enhancer__chr7:33708733-33708947	chr7:33708733-33708947	2	10	2	1.0986122886681098	2.3978952727983707	1.0986122886681098
Enhancer__chr7:33762230-33762341	chr7:33762230-33762341	2	22	1	1.0986122886681098	3.1354942159291497	0.6931471805599453
protein_coding__NA__chr7:33765570..33765593,+	chr7:33765570..33765593,+	5	26	4	1.791759469228055	3.295836866004329	1.6094379124341003
protein_coding__NA__chr7:33944519..33944533,+	chr7:33944519..33944533,+	2	15	1	1.0986122886681098	2.772588722239781	0.6931471805599453
intergenic__NA__chr7:34249098..34249128,+	chr7:34249098..34249128,+	1	19	1	0.6931471805599453	2.995732273553991	0.6931471805599453
protein_coding__p2@NPSR1__chr7:34697846..34697874,+	chr7:34697846..34697874,+	2	2	2	1.0986122886681098	1.0986122886681098	1.0986122886681098
protein_coding__NA__chr7:35077624..35077625,-	chr7:35077624..35077625,-	6	64	2	1.9459101490553132	4.174387269895637	1.0986122886681098
protein_coding__p1@TBX20__chr7:35293685..35293718,-	chr7:35293685..35293718,-	1	21	1	0.6931471805599453	3.091042453358316	0.6931471805599453
intergenic__NA__chr7:35299334..35299370,-	chr7:35299334..35299370,-	1	10	1	0.6931471805599453	2.3978952727983707	0.6931471805599453
div_lnc__p1@uc003teu.3__chr7:35734811..35734885,+	chr7:35734811..35734885,+	9	50	4	2.302585092994046	3.9318256327243257	1.6094379124341003
div_pc__NA__chr7:35735297..35735321,-	chr7:35735297..35735321,-	1	11	1	0.6931471805599453	2.4849066497880004	0.6931471805599453
intergenic__NA__chr7:35754642..35754653,+	chr7:35754642..35754653,+	1	13	1	0.6931471805599453	2.6390573296152584	0.6931471805599453
Enhancer__chr7:35768741-35769300	chr7:35768741-35769300	2	11	2	1.0986122886681098	2.4849066497880004	1.0986122886681098
Enhancer__chr7:35825022-35825249	chr7:35825022-35825249	1	15	1	0.6931471805599453	2.772588722239781	0.6931471805599453
div_lnc__p1@ENST00000424194,p1@ENST00000437235__chr7:35840207..35840245,-	chr7:35840207..35840245,-	1	17	1	0.6931471805599453	2.8903717578961645	0.6931471805599453
div_pc__p3@SEPT7__chr7:35840659..35840671,+	chr7:35840659..35840671,+	17	75	8	2.8903717578961645	4.330733340286331	2.1972245773362196
protein_coding__p1@EEPD1__chr7:36192855..36192883,+	chr7:36192855..36192883,+	9	60	3	2.302585092994046	4.110873864173311	1.3862943611198906
protein_coding__p2@ANLN__chr7:36429424..36429459,+	chr7:36429424..36429459,+	19	52	7	2.995732273553991	3.970291913552122	2.0794415416798357
protein_coding__NA__chr7:36429734..36429750,-	chr7:36429734..36429750,-	15	79	4	2.772588722239781	4.382026634673881	1.6094379124341003
protein_coding__p2@AOAH__chr7:36764062..36764124,-	chr7:36764062..36764124,-	2	29	1	1.0986122886681098	3.4011973816621555	0.6931471805599453
Enhancer__chr7:36776109-36776821	chr7:36776109-36776821	3	16	2	1.3862943611198906	2.833213344056216	1.0986122886681098
Enhancer__chr7:36785983-36786266	chr7:36785983-36786266	5	31	2	1.791759469228055	3.4657359027997265	1.0986122886681098
Enhancer__chr7:36787255-36787404	chr7:36787255-36787404	1	8	1	0.6931471805599453	2.1972245773362196	0.6931471805599453
Enhancer__chr7:36787487-36788062	chr7:36787487-36788062	1	11	1	0.6931471805599453	2.4849066497880004	0.6931471805599453
Enhancer__chr7:36789237-36789558	chr7:36789237-36789558	5	26	2	1.791759469228055	3.295836866004329	1.0986122886681098
intergenic__NA__chr7:36789514..36789526,+	chr7:36789514..36789526,+	5	26	2	1.791759469228055	3.295836866004329	1.0986122886681098
Enhancer__chr7:36816660-36817008	chr7:36816660-36817008	1	10	1	0.6931471805599453	2.3978952727983707	0.6931471805599453
Enhancer__chr7:36827736-36827917	chr7:36827736-36827917	2	16	2	1.0986122886681098	2.833213344056216	1.0986122886681098
Enhancer__chr7:373094-373351	chr7:373094-373351	6	44	3	1.9459101490553132	3.8066624897703196	1.3862943611198906
protein_coding__p4@ELMO1__chr7:37488777..37488831,-	chr7:37488777..37488831,-	4	25	3	1.6094379124341003	3.258096538021482	1.3862943611198906
Enhancer__chr7:37638515-37638731	chr7:37638515-37638731	2	24	1	1.0986122886681098	3.2188758248682006	0.6931471805599453
Enhancer__chr7:37710054-37710386	chr7:37710054-37710386	1	10	1	0.6931471805599453	2.3978952727983707	0.6931471805599453
Enhancer__chr7:37714252-37714421	chr7:37714252-37714421	1	11	1	0.6931471805599453	2.4849066497880004	0.6931471805599453
protein_coding__p1@GPR141__chr7:37723336..37723410,+	chr7:37723336..37723410,+	4	37	2	1.6094379124341003	3.6375861597263857	1.0986122886681098
Enhancer__chr7:377359-377570	chr7:377359-377570	1	8	1	0.6931471805599453	2.1972245773362196	0.6931471805599453
protein_coding__p2@STARD3NL__chr7:38217818..38217882,+	chr7:38217818..38217882,+	8	47	4	2.1972245773362196	3.871201010907891	1.6094379124341003
Enhancer__chr7:38272460-38272983	chr7:38272460-38272983	4	49	1	1.6094379124341003	3.912023005428146	0.6931471805599453
Enhancer__chr7:38285257-38285450	chr7:38285257-38285450	1	17	1	0.6931471805599453	2.8903717578961645	0.6931471805599453
Enhancer__chr7:38320391-38320829	chr7:38320391-38320829	1	10	1	0.6931471805599453	2.3978952727983707	0.6931471805599453
Enhancer__chr7:38349304-38349469	chr7:38349304-38349469	1	10	1	0.6931471805599453	2.3978952727983707	0.6931471805599453
Enhancer__chr7:38371416-38371642	chr7:38371416-38371642	2	18	2	1.0986122886681098	2.9444389791664403	1.0986122886681098
protein_coding__p1@AMPH__chr7:38670957..38671039,-	chr7:38670957..38671039,-	7	36	3	2.0794415416798357	3.6109179126442243	1.3862943611198906
Enhancer__chr7:38695355-38695603	chr7:38695355-38695603	2	16	1	1.0986122886681098	2.833213344056216	0.6931471805599453
Enhancer__chr7:38696707-38696840	chr7:38696707-38696840	1	10	1	0.6931471805599453	2.3978952727983707	0.6931471805599453
Enhancer__chr7:38712091-38712232	chr7:38712091-38712232	2	17	1	1.0986122886681098	2.8903717578961645	0.6931471805599453
protein_coding__p1@FAM183B__chr7:38726632..38726638,-	chr7:38726632..38726638,-	1	11	1	0.6931471805599453	2.4849066497880004	0.6931471805599453
protein_coding__p2@VPS41__chr7:38969150..38969169,-	chr7:38969150..38969169,-	1	19	1	0.6931471805599453	2.995732273553991	0.6931471805599453
antisense__NA__chr7:39053150..39053167,-	chr7:39053150..39053167,-	1	12	1	0.6931471805599453	2.5649493574615367	0.6931471805599453
div_lnc__NA__chr7:39605886..39605897,-	chr7:39605886..39605897,-	11	54	6	2.4849066497880004	4.007333185232471	1.9459101490553132
div_pc__p1@YAE1D1__chr7:39605966..39606021,+	chr7:39605966..39606021,+	11	54	6	2.4849066497880004	4.007333185232471	1.9459101490553132
antisense__NA__chr7:39648900..39648943,-	chr7:39648900..39648943,-	1	2	1	0.6931471805599453	1.0986122886681098	0.6931471805599453
Enhancer__chr7:39655828-39656055	chr7:39655828-39656055	5	38	2	1.791759469228055	3.6635616461296463	1.0986122886681098
Enhancer__chr7:39660879-39661112	chr7:39660879-39661112	3	41	1	1.3862943611198906	3.7376696182833684	0.6931471805599453
Enhancer__chr7:39661364-39661771	chr7:39661364-39661771	3	20	2	1.3862943611198906	3.044522437723423	1.0986122886681098
protein_coding__p1@RALA__chr7:39663146..39663225,+	chr7:39663146..39663225,+	17	79	8	2.8903717578961645	4.382026634673881	2.1972245773362196
intergenic__p1@LINC00265__chr7:39773160..39773232,+	chr7:39773160..39773232,+	19	72	8	2.995732273553991	4.290459441148391	2.1972245773362196
Enhancer__chr7:39774001-39774145	chr7:39774001-39774145	3	12	3	1.3862943611198906	2.5649493574615367	1.3862943611198906
div_lnc__p1@BC035135__chr7:39989009..39989024,-	chr7:39989009..39989024,-	13	62	7	2.6390573296152584	4.143134726391533	2.0794415416798357
div_pc__p3@CDK13__chr7:39989611..39989716,+	chr7:39989611..39989716,+	10	70	5	2.3978952727983707	4.2626798770413155	1.791759469228055
Enhancer__chr7:40138099-40138142	chr7:40138099-40138142	1	4	1	0.6931471805599453	1.6094379124341003	0.6931471805599453
protein_coding__p1@C7orf11__chr7:40174201..40174251,-	chr7:40174201..40174251,-	5	28	3	1.791759469228055	3.367295829986474	1.3862943611198906
protein_coding__p1@C7orf10__chr7:40174565..40174621,+	chr7:40174565..40174621,+	14	51	6	2.70805020110221	3.9512437185814275	1.9459101490553132
antisense__p1@ENST00000415237__chr7:40586603..40586624,-	chr7:40586603..40586624,-	4	17	2	1.6094379124341003	2.8903717578961645	1.0986122886681098
Enhancer__chr7:409137-409513	chr7:409137-409513	3	27	2	1.3862943611198906	3.332204510175204	1.0986122886681098
Enhancer__chr7:40937326-40937587	chr7:40937326-40937587	3	42	1	1.3862943611198906	3.7612001156935624	0.6931471805599453
Enhancer__chr7:40938770-40939089	chr7:40938770-40939089	2	23	1	1.0986122886681098	3.1780538303479458	0.6931471805599453
Enhancer__chr7:40946906-40947042	chr7:40946906-40947042	2	18	1	1.0986122886681098	2.9444389791664403	0.6931471805599453
Enhancer__chr7:40961938-40962183	chr7:40961938-40962183	3	36	1	1.3862943611198906	3.6109179126442243	0.6931471805599453
Enhancer__chr7:41025919-41026252	chr7:41025919-41026252	1	12	1	0.6931471805599453	2.5649493574615367	0.6931471805599453
Enhancer__chr7:41046291-41046547	chr7:41046291-41046547	1	11	1	0.6931471805599453	2.4849066497880004	0.6931471805599453
Enhancer__chr7:41087461-41087737	chr7:41087461-41087737	2	24	1	1.0986122886681098	3.2188758248682006	0.6931471805599453
Enhancer__chr7:41094451-41094797	chr7:41094451-41094797	2	18	2	1.0986122886681098	2.9444389791664403	1.0986122886681098
Enhancer__chr7:41099054-41099343	chr7:41099054-41099343	4	46	1	1.6094379124341003	3.8501476017100584	0.6931471805599453
Enhancer__chr7:41136491-41136863	chr7:41136491-41136863	2	27	1	1.0986122886681098	3.332204510175204	0.6931471805599453
Enhancer__chr7:41147789-41147992	chr7:41147789-41147992	2	24	1	1.0986122886681098	3.2188758248682006	0.6931471805599453
Enhancer__chr7:41149816-41150165	chr7:41149816-41150165	1	5	1	0.6931471805599453	1.791759469228055	0.6931471805599453
Enhancer__chr7:41668666-41669019	chr7:41668666-41669019	2	12	2	1.0986122886681098	2.5649493574615367	1.0986122886681098
Enhancer__chr7:41670449-41670706	chr7:41670449-41670706	2	11	2	1.0986122886681098	2.4849066497880004	1.0986122886681098
antisense__p1@LOC285954__chr7:41733521..41733557,+	chr7:41733521..41733557,+	3	32	1	1.3862943611198906	3.4965075614664802	0.6931471805599453
protein_coding__p2@INHBA__chr7:41742697..41742714,-	chr7:41742697..41742714,-	1	2	1	0.6931471805599453	1.0986122886681098	0.6931471805599453
Enhancer__chr7:41749009-41749672	chr7:41749009-41749672	2	28	1	1.0986122886681098	3.367295829986474	0.6931471805599453
Enhancer__chr7:41769902-41770065	chr7:41769902-41770065	1	4	1	0.6931471805599453	1.6094379124341003	0.6931471805599453
Enhancer__chr7:41771654-41771750	chr7:41771654-41771750	3	46	2	1.3862943611198906	3.8501476017100584	1.0986122886681098
Enhancer__chr7:41772502-41772952	chr7:41772502-41772952	2	21	1	1.0986122886681098	3.091042453358316	0.6931471805599453
Enhancer__chr7:41776318-41776705	chr7:41776318-41776705	1	10	1	0.6931471805599453	2.3978952727983707	0.6931471805599453
Enhancer__chr7:41800026-41800177	chr7:41800026-41800177	2	13	2	1.0986122886681098	2.6390573296152584	1.0986122886681098
Enhancer__chr7:41819583-41819881	chr7:41819583-41819881	2	11	2	1.0986122886681098	2.4849066497880004	1.0986122886681098
Enhancer__chr7:41826002-41826265	chr7:41826002-41826265	1	10	1	0.6931471805599453	2.3978952727983707	0.6931471805599453
Enhancer__chr7:41849167-41849509	chr7:41849167-41849509	4	15	2	1.6094379124341003	2.772588722239781	1.0986122886681098
Enhancer__chr7:41852761-41853250	chr7:41852761-41853250	2	21	1	1.0986122886681098	3.091042453358316	0.6931471805599453
Enhancer__chr7:41855273-41855616	chr7:41855273-41855616	1	8	1	0.6931471805599453	2.1972245773362196	0.6931471805599453
Enhancer__chr7:41872538-41872895	chr7:41872538-41872895	2	25	1	1.0986122886681098	3.258096538021482	0.6931471805599453
Enhancer__chr7:41908728-41909092	chr7:41908728-41909092	2	11	2	1.0986122886681098	2.4849066497880004	1.0986122886681098
Enhancer__chr7:41909567-41909969	chr7:41909567-41909969	1	21	1	0.6931471805599453	3.091042453358316	0.6931471805599453
Enhancer__chr7:41910000-41910551	chr7:41910000-41910551	4	18	2	1.6094379124341003	2.9444389791664403	1.0986122886681098
Enhancer__chr7:41913809-41914162	chr7:41913809-41914162	4	38	1	1.6094379124341003	3.6635616461296463	0.6931471805599453
Enhancer__chr7:41921124-41921832	chr7:41921124-41921832	2	11	2	1.0986122886681098	2.4849066497880004	1.0986122886681098
Enhancer__chr7:41924805-41925034	chr7:41924805-41925034	2	12	2	1.0986122886681098	2.5649493574615367	1.0986122886681098
Enhancer__chr7:41925856-41926073	chr7:41925856-41926073	4	12	4	1.6094379124341003	2.5649493574615367	1.6094379124341003
Enhancer__chr7:41926602-41926763	chr7:41926602-41926763	3	17	3	1.3862943611198906	2.8903717578961645	1.3862943611198906
Enhancer__chr7:41927130-41927355	chr7:41927130-41927355	1	8	1	0.6931471805599453	2.1972245773362196	0.6931471805599453
intergenic__NA__chr7:419383..419400,+	chr7:419383..419400,+	4	52	2	1.6094379124341003	3.970291913552122	1.0986122886681098
Enhancer__chr7:41951393-41951863	chr7:41951393-41951863	5	35	3	1.791759469228055	3.58351893845611	1.3862943611198906
Enhancer__chr7:41952797-41953130	chr7:41952797-41953130	1	18	1	0.6931471805599453	2.9444389791664403	0.6931471805599453
Enhancer__chr7:41964397-41964735	chr7:41964397-41964735	1	14	1	0.6931471805599453	2.70805020110221	0.6931471805599453
protein_coding__NA__chr7:42277475..42277534,-	chr7:42277475..42277534,-	6	40	2	1.9459101490553132	3.713572066704308	1.0986122886681098
Enhancer__chr7:42533163-42533415	chr7:42533163-42533415	8	33	6	2.1972245773362196	3.5263605246161616	1.9459101490553132
Enhancer__chr7:42896548-42896903	chr7:42896548-42896903	4	25	1	1.6094379124341003	3.258096538021482	0.6931471805599453
Enhancer__chr7:42927750-42928726	chr7:42927750-42928726	7	44	3	2.0794415416798357	3.8066624897703196	1.3862943611198906
protein_coding__p1@C7orf25__chr7:42951606..42951694,-	chr7:42951606..42951694,-	12	42	6	2.5649493574615367	3.7612001156935624	1.9459101490553132
protein_coding__p1@PSMA2__chr7:42971759..42971793,-	chr7:42971759..42971793,-	10	54	7	2.3978952727983707	4.007333185232471	2.0794415416798357
protein_coding__p1@MRPL32__chr7:42971945..42971988,+	chr7:42971945..42971988,+	11	72	5	2.4849066497880004	4.290459441148391	1.791759469228055
Enhancer__chr7:43115932-43116315	chr7:43115932-43116315	2	31	1	1.0986122886681098	3.4657359027997265	0.6931471805599453
Enhancer__chr7:43117230-43117632	chr7:43117230-43117632	5	42	2	1.791759469228055	3.7612001156935624	1.0986122886681098
protein_coding__p1@HECW1__chr7:43152212..43152263,+	chr7:43152212..43152263,+	4	54	1	1.6094379124341003	4.007333185232471	0.6931471805599453
antisense__NA__chr7:43288871..43288910,-	chr7:43288871..43288910,-	2	23	1	1.0986122886681098	3.1780538303479458	0.6931471805599453
antisense__NA__chr7:43562147..43562158,-	chr7:43562147..43562158,-	6	35	3	1.9459101490553132	3.58351893845611	1.3862943611198906
Enhancer__chr7:43608248-43608485	chr7:43608248-43608485	2	19	2	1.0986122886681098	2.995732273553991	1.0986122886681098
Enhancer__chr7:43612098-43612408	chr7:43612098-43612408	11	45	6	2.4849066497880004	3.828641396489095	1.9459101490553132
protein_coding__NA__chr7:43622362..43622363,+	chr7:43622362..43622363,+	8	36	4	2.1972245773362196	3.6109179126442243	1.6094379124341003
protein_coding__NA__chr7:43769395..43769403,-	chr7:43769395..43769403,-	8	48	4	2.1972245773362196	3.8918202981106265	1.6094379124341003
Enhancer__chr7:43775424-43775755	chr7:43775424-43775755	3	21	1	1.3862943611198906	3.091042453358316	0.6931471805599453
Enhancer__chr7:43787328-43787553	chr7:43787328-43787553	1	21	1	0.6931471805599453	3.091042453358316	0.6931471805599453
Enhancer__chr7:43789186-43789414	chr7:43789186-43789414	3	38	2	1.3862943611198906	3.6635616461296463	1.0986122886681098
Enhancer__chr7:43790579-43790787	chr7:43790579-43790787	5	43	3	1.791759469228055	3.784189633918261	1.3862943611198906
Enhancer__chr7:43796405-43796790	chr7:43796405-43796790	2	11	2	1.0986122886681098	2.4849066497880004	1.0986122886681098
protein_coding__p1@BLVRA__chr7:43798270..43798316,+	chr7:43798270..43798316,+	7	70	3	2.0794415416798357	4.2626798770413155	1.3862943611198906
protein_coding__p2@MRPS24__chr7:43909498..43909537,-	chr7:43909498..43909537,-	3	28	1	1.3862943611198906	3.367295829986474	0.6931471805599453
protein_coding__p1@URGCP__chr7:43946175..43946240,-	chr7:43946175..43946240,-	8	54	3	2.1972245773362196	4.007333185232471	1.3862943611198906
protein_coding__p1@UBE2D4__chr7:43966018..43966079,+	chr7:43966018..43966079,+	5	39	2	1.791759469228055	3.6888794541139363	1.0986122886681098
protein_coding__p2@URGCP__chr7:43965966..43966015,-	chr7:43965966..43966015,-	5	39	2	1.791759469228055	3.6888794541139363	1.0986122886681098
intergenic__p1@POLR2J4__chr7:44058738..44058787,-	chr7:44058738..44058787,-	7	42	3	2.0794415416798357	3.7612001156935624	1.3862943611198906
protein_coding__p1@DBNL__chr7:44084262..44084332,+	chr7:44084262..44084332,+	16	45	10	2.833213344056216	3.828641396489095	2.3978952727983707
div_pc__p1@PGAM2__chr7:44105158..44105173,-	chr7:44105158..44105173,-	1	7	1	0.6931471805599453	2.0794415416798357	0.6931471805599453
protein_coding__p1@POLM__chr7:44122064..44122135,-	chr7:44122064..44122135,-	15	75	6	2.772588722239781	4.330733340286331	1.9459101490553132
Enhancer__chr7:44127636-44127736	chr7:44127636-44127736	2	38	2	1.0986122886681098	3.6635616461296463	1.0986122886681098
Enhancer__chr7:44136998-44137292	chr7:44136998-44137292	3	32	1	1.3862943611198906	3.4965075614664802	0.6931471805599453
Enhancer__chr7:44140138-44140294	chr7:44140138-44140294	3	20	2	1.3862943611198906	3.044522437723423	1.0986122886681098
protein_coding__p1@AEBP1__chr7:44143925..44143970,+	chr7:44143925..44143970,+	10	67	3	2.3978952727983707	4.219507705176107	1.3862943611198906
protein_coding__NA__chr7:44163968..44163969,-	chr7:44163968..44163969,-	2	11	2	1.0986122886681098	2.4849066497880004	1.0986122886681098
protein_coding__p1@MYL7__chr7:44180921..44180937,-	chr7:44180921..44180937,-	3	28	2	1.3862943611198906	3.367295829986474	1.0986122886681098
protein_coding__p1@YKT6__chr7:44240520..44240652,+	chr7:44240520..44240652,+	16	68	6	2.833213344056216	4.23410650459726	1.9459101490553132
protein_coding__NA__chr7:44365782..44365793,-	chr7:44365782..44365793,-	3	24	2	1.3862943611198906	3.2188758248682006	1.0986122886681098
protein_coding__p3@NUDCD3__chr7:44530483..44530518,-	chr7:44530483..44530518,-	13	43	7	2.6390573296152584	3.784189633918261	2.0794415416798357
protein_coding__p1@NPC1L1__chr7:44580861..44580912,-	chr7:44580861..44580912,-	1	10	1	0.6931471805599453	2.3978952727983707	0.6931471805599453
protein_coding__p1@TMED4__chr7:44621777..44621863,-	chr7:44621777..44621863,-	9	58	3	2.302585092994046	4.07753744390572	1.3862943611198906
protein_coding__p3@OGDH__chr7:44646162..44646176,+	chr7:44646162..44646176,+	12	42	6	2.5649493574615367	3.7612001156935624	1.9459101490553132
Enhancer__chr7:44775082-44775384	chr7:44775082-44775384	8	45	3	2.1972245773362196	3.828641396489095	1.3862943611198906
protein_coding__p2@ZMIZ2__chr7:44788146..44788181,+	chr7:44788146..44788181,+	22	85	6	3.1354942159291497	4.454347296253507	1.9459101490553132
intergenic__NA__chr7:44826925..44826938,-	chr7:44826925..44826938,-	1	8	1	0.6931471805599453	2.1972245773362196	0.6931471805599453
protein_coding__p1@PPIA__chr7:44836276..44836283,+	chr7:44836276..44836283,+	13	84	3	2.6390573296152584	4.442651256490317	1.3862943611198906
div_pc__p1@H2AFV__chr7:44887644..44887710,-	chr7:44887644..44887710,-	4	36	1	1.6094379124341003	3.6109179126442243	0.6931471805599453
div_lnc__NA__chr7:44888017..44888083,+	chr7:44888017..44888083,+	10	52	7	2.3978952727983707	3.970291913552122	2.0794415416798357
Enhancer__chr7:44907031-44907191	chr7:44907031-44907191	20	80	6	3.044522437723423	4.394449154672439	1.9459101490553132
div_lnc__p1@BC047792__chr7:44924348..44924416,+	chr7:44924348..44924416,+	4	27	3	1.6094379124341003	3.332204510175204	1.3862943611198906
div_pc__p2@PURB__chr7:44924939..44924993,-	chr7:44924939..44924993,-	17	65	9	2.8903717578961645	4.189654742026425	2.302585092994046
Enhancer__chr7:44934410-44934613	chr7:44934410-44934613	1	13	1	0.6931471805599453	2.6390573296152584	0.6931471805599453
Enhancer__chr7:44936968-44937252	chr7:44936968-44937252	5	21	2	1.791759469228055	3.091042453358316	1.0986122886681098
Enhancer__chr7:44954682-44954978	chr7:44954682-44954978	4	27	2	1.6094379124341003	3.332204510175204	1.0986122886681098
protein_coding__p2@MYO1G__chr7:45018686..45018710,-	chr7:45018686..45018710,-	4	48	1	1.6094379124341003	3.8918202981106265	0.6931471805599453
intergenic__p1@SNHG15__chr7:45026200..45026270,-	chr7:45026200..45026270,-	11	72	5	2.4849066497880004	4.290459441148391	1.791759469228055
protein_coding__NA__chr7:45038892..45038896,+	chr7:45038892..45038896,+	2	22	2	1.0986122886681098	3.1354942159291497	1.0986122886681098
protein_coding__p1@NACAD__chr7:45128472..45128620,-	chr7:45128472..45128620,-	9	55	4	2.302585092994046	4.02535169073515	1.6094379124341003
Enhancer__chr7:45129269-45129527	chr7:45129269-45129527	1	11	1	0.6931471805599453	2.4849066497880004	0.6931471805599453
protein_coding__NA__chr7:45151635..45151658,-	chr7:45151635..45151658,-	1	10	1	0.6931471805599453	2.3978952727983707	0.6931471805599453
Enhancer__chr7:45178203-45178225	chr7:45178203-45178225	1	21	1	0.6931471805599453	3.091042453358316	0.6931471805599453
protein_coding__p1@RAMP3__chr7:45197383..45197437,+	chr7:45197383..45197437,+	3	30	2	1.3862943611198906	3.4339872044851463	1.0986122886681098
Enhancer__chr7:45232429-45232709	chr7:45232429-45232709	2	11	2	1.0986122886681098	2.4849066497880004	1.0986122886681098
Enhancer__chr7:45243795-45243955	chr7:45243795-45243955	4	38	2	1.6094379124341003	3.6635616461296463	1.0986122886681098
Enhancer__chr7:45298233-45298368	chr7:45298233-45298368	2	27	1	1.0986122886681098	3.332204510175204	0.6931471805599453
Enhancer__chr7:45442455-45442729	chr7:45442455-45442729	3	11	3	1.3862943611198906	2.4849066497880004	1.3862943611198906
Enhancer__chr7:45495394-45495553	chr7:45495394-45495553	3	52	1	1.3862943611198906	3.970291913552122	0.6931471805599453
Enhancer__chr7:45497218-45497499	chr7:45497218-45497499	4	40	2	1.6094379124341003	3.713572066704308	1.0986122886681098
intergenic__NA__chr7:45500278..45500282,+	chr7:45500278..45500282,+	1	15	1	0.6931471805599453	2.772588722239781	0.6931471805599453
Enhancer__chr7:45550212-45550523	chr7:45550212-45550523	1	12	1	0.6931471805599453	2.5649493574615367	0.6931471805599453
protein_coding__NA__chr7:45613520..45613523,+	chr7:45613520..45613523,+	1	5	1	0.6931471805599453	1.791759469228055	0.6931471805599453
Enhancer__chr7:45963987-45964294	chr7:45963987-45964294	1	16	1	0.6931471805599453	2.833213344056216	0.6931471805599453
Enhancer__chr7:46072625-46072971	chr7:46072625-46072971	2	23	1	1.0986122886681098	3.1780538303479458	0.6931471805599453
Enhancer__chr7:46184955-46185274	chr7:46184955-46185274	2	10	2	1.0986122886681098	2.3978952727983707	1.0986122886681098
Enhancer__chr7:46186512-46186858	chr7:46186512-46186858	2	18	1	1.0986122886681098	2.9444389791664403	0.6931471805599453
Enhancer__chr7:46331323-46331686	chr7:46331323-46331686	1	14	1	0.6931471805599453	2.70805020110221	0.6931471805599453
intergenic__NA__chr7:46341515..46341516,+	chr7:46341515..46341516,+	2	11	2	1.0986122886681098	2.4849066497880004	1.0986122886681098
Enhancer__chr7:4660172-4660397	chr7:4660172-4660397	14	31	6	2.70805020110221	3.4657359027997265	1.9459101490553132
Enhancer__chr7:46691314-46691685	chr7:46691314-46691685	4	33	2	1.6094379124341003	3.5263605246161616	1.0986122886681098
protein_coding__p1@ENST00000487094__chr7:46799446..46799457,-	chr7:46799446..46799457,-	1	11	1	0.6931471805599453	2.4849066497880004	0.6931471805599453
Enhancer__chr7:46803788-46804144	chr7:46803788-46804144	3	28	2	1.3862943611198906	3.367295829986474	1.0986122886681098
Enhancer__chr7:4681329-4681565	chr7:4681329-4681565	16	77	7	2.833213344056216	4.356708826689592	2.0794415416798357
protein_coding__NA__chr7:4681877..4681907,+	chr7:4681877..4681907,+	12	73	7	2.5649493574615367	4.30406509320417	2.0794415416798357
Enhancer__chr7:46842508-46842579	chr7:46842508-46842579	1	13	1	0.6931471805599453	2.6390573296152584	0.6931471805599453
Enhancer__chr7:46894770-46895049	chr7:46894770-46895049	2	18	2	1.0986122886681098	2.9444389791664403	1.0986122886681098
Enhancer__chr7:46972513-46972753	chr7:46972513-46972753	3	22	2	1.3862943611198906	3.1354942159291497	1.0986122886681098
intergenic__p1@ENST00000445615__chr7:47009249..47009265,+	chr7:47009249..47009265,+	3	18	1	1.3862943611198906	2.9444389791664403	0.6931471805599453
Enhancer__chr7:47143537-47143697	chr7:47143537-47143697	5	31	3	1.791759469228055	3.4657359027997265	1.3862943611198906
Enhancer__chr7:47185619-47185934	chr7:47185619-47185934	1	9	1	0.6931471805599453	2.302585092994046	0.6931471805599453
Enhancer__chr7:47293209-47293414	chr7:47293209-47293414	11	36	6	2.4849066497880004	3.6109179126442243	1.9459101490553132
Enhancer__chr7:475920-475996	chr7:475920-475996	4	29	3	1.6094379124341003	3.4011973816621555	1.3862943611198906
protein_coding__p2@TNS3__chr7:47622176..47622207,-	chr7:47622176..47622207,-	3	7	2	1.3862943611198906	2.0794415416798357	1.0986122886681098
Enhancer__chr7:47631233-47631542	chr7:47631233-47631542	6	41	3	1.9459101490553132	3.7376696182833684	1.3862943611198906
Enhancer__chr7:47641076-47641289	chr7:47641076-47641289	5	34	2	1.791759469228055	3.5553480614894135	1.0986122886681098
Enhancer__chr7:47641950-47642196	chr7:47641950-47642196	4	46	2	1.6094379124341003	3.8501476017100584	1.0986122886681098
Enhancer__chr7:47644474-47644665	chr7:47644474-47644665	2	13	2	1.0986122886681098	2.6390573296152584	1.0986122886681098
Enhancer__chr7:47645534-47645685	chr7:47645534-47645685	2	11	1	1.0986122886681098	2.4849066497880004	0.6931471805599453
intergenic__NA__chr7:47661704..47661729,+	chr7:47661704..47661729,+	2	23	1	1.0986122886681098	3.1780538303479458	0.6931471805599453
Enhancer__chr7:47675013-47675155	chr7:47675013-47675155	2	32	1	1.0986122886681098	3.4965075614664802	0.6931471805599453
Enhancer__chr7:47686221-47686609	chr7:47686221-47686609	2	16	2	1.0986122886681098	2.833213344056216	1.0986122886681098
Enhancer__chr7:47709189-47709374	chr7:47709189-47709374	9	38	5	2.302585092994046	3.6635616461296463	1.791759469228055
Enhancer__chr7:47709618-47709974	chr7:47709618-47709974	4	22	2	1.6094379124341003	3.1354942159291497	1.0986122886681098
protein_coding__p1@HUS1__chr7:48019117..48019187,-	chr7:48019117..48019187,-	5	40	2	1.791759469228055	3.713572066704308	1.0986122886681098
protein_coding__p2@SUN3__chr7:48068671..48068695,-	chr7:48068671..48068695,-	1	13	1	0.6931471805599453	2.6390573296152584	0.6931471805599453
protein_coding__NA__chr7:48075102..48075126,+	chr7:48075102..48075126,+	9	70	3	2.302585092994046	4.2626798770413155	1.3862943611198906
Enhancer__chr7:48122110-48122308	chr7:48122110-48122308	1	5	1	0.6931471805599453	1.791759469228055	0.6931471805599453
Enhancer__chr7:48126389-48126700	chr7:48126389-48126700	3	11	3	1.3862943611198906	2.4849066497880004	1.3862943611198906
Enhancer__chr7:48127053-48127182	chr7:48127053-48127182	1	13	1	0.6931471805599453	2.6390573296152584	0.6931471805599453
protein_coding__p3@UPP1__chr7:48128286..48128314,+	chr7:48128286..48128314,+	5	40	3	1.791759469228055	3.713572066704308	1.3862943611198906
protein_coding__p1@KIAA0415__chr7:4815238..4815327,+	chr7:4815238..4815327,+	28	57	10	3.367295829986474	4.060443010546419	2.3978952727983707
protein_coding__p1@ABCA13__chr7:48211048..48211063,+	chr7:48211048..48211063,+	2	18	2	1.0986122886681098	2.9444389791664403	1.0986122886681098
protein_coding__p1@PAPOLB__chr7:4901635..4901666,-	chr7:4901635..4901666,-	2	18	1	1.0986122886681098	2.9444389791664403	0.6931471805599453
protein_coding__p1@RADIL__chr7:4923315..4923360,-	chr7:4923315..4923360,-	26	103	6	3.295836866004329	4.6443908991413725	1.9459101490553132
protein_coding__p1@VWC2__chr7:49813226..49813252,+	chr7:49813226..49813252,+	5	50	2	1.791759469228055	3.9318256327243257	1.0986122886681098
protein_coding__p1@MMD2__chr7:4998802..4998861,-	chr7:4998802..4998861,-	2	22	1	1.0986122886681098	3.1354942159291497	0.6931471805599453
Enhancer__chr7:5002733-5003319	chr7:5002733-5003319	1	11	1	0.6931471805599453	2.4849066497880004	0.6931471805599453
Enhancer__chr7:50237139-50237380	chr7:50237139-50237380	21	73	5	3.091042453358316	4.30406509320417	1.791759469228055
Enhancer__chr7:50246074-50246259	chr7:50246074-50246259	10	36	5	2.3978952727983707	3.6109179126442243	1.791759469228055
Enhancer__chr7:50248047-50248231	chr7:50248047-50248231	1	11	1	0.6931471805599453	2.4849066497880004	0.6931471805599453
Enhancer__chr7:50249173-50249488	chr7:50249173-50249488	1	11	1	0.6931471805599453	2.4849066497880004	0.6931471805599453
Enhancer__chr7:50250206-50250548	chr7:50250206-50250548	2	16	2	1.0986122886681098	2.833213344056216	1.0986122886681098
Enhancer__chr7:50253120-50253208	chr7:50253120-50253208	1	9	1	0.6931471805599453	2.302585092994046	0.6931471805599453
Enhancer__chr7:50260682-50260922	chr7:50260682-50260922	2	21	2	1.0986122886681098	3.091042453358316	1.0986122886681098
Enhancer__chr7:50304641-50305016	chr7:50304641-50305016	5	43	1	1.791759469228055	3.784189633918261	0.6931471805599453
Enhancer__chr7:50306514-50306844	chr7:50306514-50306844	11	74	3	2.4849066497880004	4.31748811353631	1.3862943611198906
Enhancer__chr7:50321209-50321522	chr7:50321209-50321522	4	40	1	1.6094379124341003	3.713572066704308	0.6931471805599453
Enhancer__chr7:50321653-50321864	chr7:50321653-50321864	1	14	1	0.6931471805599453	2.70805020110221	0.6931471805599453
Enhancer__chr7:50322940-50323157	chr7:50322940-50323157	2	40	1	1.0986122886681098	3.713572066704308	0.6931471805599453
protein_coding__p2@IKZF1__chr7:50343634..50343717,+	chr7:50343634..50343717,+	4	48	1	1.6094379124341003	3.8918202981106265	0.6931471805599453
Enhancer__chr7:50477707-50477995	chr7:50477707-50477995	4	58	1	1.6094379124341003	4.07753744390572	0.6931471805599453
Enhancer__chr7:50479164-50479304	chr7:50479164-50479304	5	27	3	1.791759469228055	3.332204510175204	1.3862943611198906
protein_coding__p1@FIGNL1__chr7:50518023..50518071,-	chr7:50518023..50518071,-	2	12	1	1.0986122886681098	2.5649493574615367	0.6931471805599453
antisense__NA__chr7:50599374..50599376,+	chr7:50599374..50599376,+	2	16	2	1.0986122886681098	2.833213344056216	1.0986122886681098
protein_coding__p1@DDC__chr7:50633078..50633140,-	chr7:50633078..50633140,-	6	23	4	1.9459101490553132	3.1780538303479458	1.6094379124341003
protein_coding__p1@RBAK__chr7:5085480..5085510,+	chr7:5085480..5085510,+	14	68	4	2.70805020110221	4.23410650459726	1.6094379124341003
protein_coding__p1@GRB10__chr7:50861133..50861160,-	chr7:50861133..50861160,-	13	57	3	2.6390573296152584	4.060443010546419	1.3862943611198906
Enhancer__chr7:50868471-50868710	chr7:50868471-50868710	2	16	1	1.0986122886681098	2.833213344056216	0.6931471805599453
Enhancer__chr7:50889237-50889584	chr7:50889237-50889584	6	13	5	1.9459101490553132	2.6390573296152584	1.791759469228055
Enhancer__chr7:50905745-50905993	chr7:50905745-50905993	1	8	1	0.6931471805599453	2.1972245773362196	0.6931471805599453
intergenic__NA__chr7:50934336..50934345,+	chr7:50934336..50934345,+	1	8	1	0.6931471805599453	2.1972245773362196	0.6931471805599453
Enhancer__chr7:50937136-50937349	chr7:50937136-50937349	3	14	3	1.3862943611198906	2.70805020110221	1.3862943611198906
protein_coding__p1@COBL__chr7:51384451..51384522,-	chr7:51384451..51384522,-	11	56	4	2.4849066497880004	4.04305126783455	1.6094379124341003
Enhancer__chr7:51395107-51395355	chr7:51395107-51395355	1	10	1	0.6931471805599453	2.3978952727983707	0.6931471805599453
Enhancer__chr7:51417920-51418197	chr7:51417920-51418197	4	39	2	1.6094379124341003	3.6888794541139363	1.0986122886681098
Enhancer__chr7:51544453-51544703	chr7:51544453-51544703	1	14	1	0.6931471805599453	2.70805020110221	0.6931471805599453
intergenic__NA__chr7:51681990..51681998,+	chr7:51681990..51681998,+	2	22	1	1.0986122886681098	3.1354942159291497	0.6931471805599453
protein_coding__p1@WIPI2__chr7:5229848..5229900,+	chr7:5229848..5229900,+	17	47	8	2.8903717578961645	3.871201010907891	2.1972245773362196
Enhancer__chr7:525455-525590	chr7:525455-525590	12	46	5	2.5649493574615367	3.8501476017100584	1.791759469228055
Enhancer__chr7:5276988-5277279	chr7:5276988-5277279	4	25	3	1.6094379124341003	3.258096538021482	1.3862943611198906
protein_coding__p1@POM121L12__chr7:53103320..53103350,+	chr7:53103320..53103350,+	3	20	1	1.3862943611198906	3.044522437723423	0.6931471805599453
Enhancer__chr7:53118098-53118324	chr7:53118098-53118324	2	18	2	1.0986122886681098	2.9444389791664403	1.0986122886681098
Enhancer__chr7:53130490-53130791	chr7:53130490-53130791	1	10	1	0.6931471805599453	2.3978952727983707	0.6931471805599453
protein_coding__p1@SLC29A4__chr7:5322565..5322589,+	chr7:5322565..5322589,+	18	56	4	2.9444389791664403	4.04305126783455	1.6094379124341003
intergenic__p1@FLJ45974__chr7:53879623..53879635,-	chr7:53879623..53879635,-	5	49	2	1.791759469228055	3.912023005428146	1.0986122886681098
intergenic__p1@ENST00000426205__chr7:54398442..54398477,+	chr7:54398442..54398477,+	1	8	1	0.6931471805599453	2.1972245773362196	0.6931471805599453
antisense__NA__chr7:5459465..5459486,+	chr7:5459465..5459486,+	3	27	1	1.3862943611198906	3.332204510175204	0.6931471805599453
protein_coding__p5@VSTM2A__chr7:54609995..54610013,+	chr7:54609995..54610013,+	4	41	2	1.6094379124341003	3.7376696182833684	1.0986122886681098
div_pc__p9@TNRC18__chr7:5464974..5464999,-	chr7:5464974..5464999,-	3	34	2	1.3862943611198906	3.5553480614894135	1.0986122886681098
div_lnc__p@chr7:5465382..5465401,+__chr7:5465382..5465401,+	chr7:5465382..5465401,+	5	32	1	1.791759469228055	3.4965075614664802	0.6931471805599453
intergenic__p@chr7:5468384..5468388,+__chr7:5468384..5468388,+	chr7:5468384..5468388,+	4	41	2	1.6094379124341003	3.7376696182833684	1.0986122886681098
intergenic__NA__chr7:5468542..5468558,-	chr7:5468542..5468558,-	2	32	1	1.0986122886681098	3.4965075614664802	0.6931471805599453
Enhancer__chr7:54731630-54731797	chr7:54731630-54731797	4	24	2	1.6094379124341003	3.2188758248682006	1.0986122886681098
div_lnc__p1@ENST00000439413__chr7:54826998..54827071,+	chr7:54826998..54827071,+	10	59	6	2.3978952727983707	4.0943445622221	1.9459101490553132
div_pc__NA__chr7:54827662..54827684,-	chr7:54827662..54827684,-	1	12	1	0.6931471805599453	2.5649493574615367	0.6931471805599453
Enhancer__chr7:55014473-55014960	chr7:55014473-55014960	1	13	1	0.6931471805599453	2.6390573296152584	0.6931471805599453
Enhancer__chr7:55035120-55035446	chr7:55035120-55035446	5	14	4	1.791759469228055	2.70805020110221	1.6094379124341003
Enhancer__chr7:55063452-55063479	chr7:55063452-55063479	6	46	2	1.9459101490553132	3.8501476017100584	1.0986122886681098
Enhancer__chr7:55063666-55063958	chr7:55063666-55063958	18	70	8	2.9444389791664403	4.2626798770413155	2.1972245773362196
protein_coding__p1@EGFR__chr7:55086703..55086717,+	chr7:55086703..55086717,+	13	88	4	2.6390573296152584	4.48863636973214	1.6094379124341003
antisense__NA__chr7:5515715..5515716,+	chr7:5515715..5515716,+	2	12	1	1.0986122886681098	2.5649493574615367	0.6931471805599453
antisense__p1@ENST00000442411,p1@uc003tqo.2__chr7:55256621..55256633,-	chr7:55256621..55256633,-	3	19	3	1.3862943611198906	2.995732273553991	1.3862943611198906
protein_coding__p2@LANCL2__chr7:55433010..55433042,+	chr7:55433010..55433042,+	3	21	2	1.3862943611198906	3.091042453358316	1.0986122886681098
protein_coding__p1@FBXL18__chr7:5553369..5553445,-	chr7:5553369..5553445,-	15	64	6	2.772588722239781	4.174387269895637	1.9459101490553132
div_pc__NA__chr7:55640657..55640686,-	chr7:55640657..55640686,-	2	21	1	1.0986122886681098	3.091042453358316	0.6931471805599453
div_lnc__NA__chr7:55640848..55640851,+	chr7:55640848..55640851,+	4	34	2	1.6094379124341003	3.5553480614894135	1.0986122886681098
Enhancer__chr7:55641818-55642122	chr7:55641818-55642122	7	71	3	2.0794415416798357	4.276666119016055	1.3862943611198906
intergenic__NA__chr7:55661484..55661504,+	chr7:55661484..55661504,+	2	29	1	1.0986122886681098	3.4011973816621555	0.6931471805599453
Enhancer__chr7:55725404-55725623	chr7:55725404-55725623	2	28	1	1.0986122886681098	3.367295829986474	0.6931471805599453
div_lnc__NA__chr7:559574..559617,+	chr7:559574..559617,+	7	50	2	2.0794415416798357	3.9318256327243257	1.0986122886681098
antisense__NA__chr7:5596160..5596184,+	chr7:5596160..5596184,+	3	20	2	1.3862943611198906	3.044522437723423	1.0986122886681098
div_pc__NA__chr7:559877..559896,-	chr7:559877..559896,-	4	38	2	1.6094379124341003	3.6635616461296463	1.0986122886681098
protein_coding__p1@MRPS17__chr7:56019534..56019605,+	chr7:56019534..56019605,+	11	61	4	2.4849066497880004	4.127134385045092	1.6094379124341003
protein_coding__NA__chr7:5603376..5603397,-	chr7:5603376..5603397,-	6	31	3	1.9459101490553132	3.4657359027997265	1.3862943611198906
Enhancer__chr7:5609221-5609424	chr7:5609221-5609424	7	45	4	2.0794415416798357	3.828641396489095	1.6094379124341003
Enhancer__chr7:5609541-5610012	chr7:5609541-5610012	5	38	3	1.791759469228055	3.6635616461296463	1.3862943611198906
protein_coding__p3@PSPH__chr7:56119238..56119302,-	chr7:56119238..56119302,-	7	38	3	2.0794415416798357	3.6635616461296463	1.3862943611198906
protein_coding__p1@CCT6A__chr7:56119449..56119492,+	chr7:56119449..56119492,+	9	51	3	2.302585092994046	3.9512437185814275	1.3862943611198906
protein_coding__p1@SUMF2__chr7:56131942..56132009,+	chr7:56131942..56132009,+	5	29	1	1.791759469228055	3.4011973816621555	0.6931471805599453
protein_coding__p1@PHKG1__chr7:56160625..56160652,-	chr7:56160625..56160652,-	3	16	3	1.3862943611198906	2.833213344056216	1.3862943611198906
protein_coding__p1@CHCHD2__chr7:56174161..56174203,-	chr7:56174161..56174203,-	12	71	4	2.5649493574615367	4.276666119016055	1.6094379124341003
protein_coding__p5@PSPH__chr7:56184054..56184091,-	chr7:56184054..56184091,-	2	21	1	1.0986122886681098	3.091042453358316	0.6931471805599453
Enhancer__chr7:56243524-56243790	chr7:56243524-56243790	1	10	1	0.6931471805599453	2.3978952727983707	0.6931471805599453
protein_coding__p1@FSCN1__chr7:5632436..5632454,+	chr7:5632436..5632454,+	12	55	4	2.5649493574615367	4.02535169073515	1.6094379124341003
intergenic__NA__chr7:56550940..56550945,-	chr7:56550940..56550945,-	3	31	1	1.3862943611198906	3.4657359027997265	0.6931471805599453
intergenic__NA__chr7:56605817..56605837,-	chr7:56605817..56605837,-	3	26	2	1.3862943611198906	3.295836866004329	1.0986122886681098
Enhancer__chr7:56606357-56606502	chr7:56606357-56606502	1	10	1	0.6931471805599453	2.3978952727983707	0.6931471805599453
Enhancer__chr7:57471842-57471971	chr7:57471842-57471971	3	22	2	1.3862943611198906	3.1354942159291497	1.0986122886681098
protein_coding__p1@ZNF716__chr7:57509877..57509895,+	chr7:57509877..57509895,+	1	15	1	0.6931471805599453	2.772588722239781	0.6931471805599453
Enhancer__chr7:57706434-57706786	chr7:57706434-57706786	4	35	1	1.6094379124341003	3.58351893845611	0.6931471805599453
Enhancer__chr7:57710851-57711018	chr7:57710851-57711018	3	19	1	1.3862943611198906	2.995732273553991	0.6931471805599453
Enhancer__chr7:577876-578141	chr7:577876-578141	12	54	3	2.5649493574615367	4.007333185232471	1.3862943611198906
Enhancer__chr7:579426-579712	chr7:579426-579712	4	54	1	1.6094379124341003	4.007333185232471	0.6931471805599453
protein_coding__p1@RNF216__chr7:5821225..5821312,-	chr7:5821225..5821312,-	13	72	3	2.6390573296152584	4.290459441148391	1.3862943611198906
Enhancer__chr7:5864046-5864273	chr7:5864046-5864273	1	14	1	0.6931471805599453	2.70805020110221	0.6931471805599453
protein_coding__p2@CCZ1B,p2@CCZ1__chr7:5938351..5938379,+	chr7:5938351..5938379,+	10	59	3	2.3978952727983707	4.0943445622221	1.3862943611198906
antisense__NA__chr7:601543..601551,+	chr7:601543..601551,+	2	13	2	1.0986122886681098	2.6390573296152584	1.0986122886681098
protein_coding__p2@PMS2__chr7:6048702..6048734,-	chr7:6048702..6048734,-	9	73	3	2.302585092994046	4.30406509320417	1.3862943611198906
protein_coding__p1@AIMP2__chr7:6048856..6048967,+	chr7:6048856..6048967,+	13	72	3	2.6390573296152584	4.290459441148391	1.3862943611198906
protein_coding__p1@EIF2AK1__chr7:6098770..6098813,-	chr7:6098770..6098813,-	17	62	6	2.8903717578961645	4.143134726391533	1.9459101490553132
intergenic__p1@ENST00000435547,p1@ENST00000436915__chr7:6120866..6120884,+	chr7:6120866..6120884,+	2	17	2	1.0986122886681098	2.8903717578961645	1.0986122886681098
protein_coding__p1@USP42__chr7:6144514..6144614,+	chr7:6144514..6144614,+	15	80	3	2.772588722239781	4.394449154672439	1.3862943611198906
protein_coding__p1@CYTH3__chr7:6312206..6312308,-	chr7:6312206..6312308,-	22	70	9	3.1354942159291497	4.2626798770413155	2.302585092994046
Enhancer__chr7:6319055-6319208	chr7:6319055-6319208	5	27	4	1.791759469228055	3.332204510175204	1.6094379124341003
intergenic__NA__chr7:63361058..63361113,-	chr7:63361058..63361113,-	3	29	1	1.3862943611198906	3.4011973816621555	0.6931471805599453
intergenic__p1@ENST00000450544,p1@uc003tsv.2__chr7:63361212..63361225,+	chr7:63361212..63361225,+	1	15	1	0.6931471805599453	2.772588722239781	0.6931471805599453
protein_coding__p1@ZNF727__chr7:63505799..63505904,+	chr7:63505799..63505904,+	1	3	1	0.6931471805599453	1.3862943611198906	0.6931471805599453
protein_coding__p2@ZNF736__chr7:63767783..63767861,+	chr7:63767783..63767861,+	6	49	2	1.9459101490553132	3.912023005428146	1.0986122886681098
protein_coding__p1@C7orf70__chr7:6388537..6388611,-	chr7:6388537..6388611,-	14	66	5	2.70805020110221	4.204692619390966	1.791759469228055
Enhancer__chr7:63924105-63924304	chr7:63924105-63924304	7	57	3	2.0794415416798357	4.060443010546419	1.3862943611198906
protein_coding__p1@ZNF680__chr7:64023441..64023462,-	chr7:64023441..64023462,-	10	63	3	2.3978952727983707	4.1588830833596715	1.3862943611198906
protein_coding__p1@ZNF107__chr7:64126503..64126528,+	chr7:64126503..64126528,+	10	69	3	2.3978952727983707	4.248495242049359	1.3862943611198906
protein_coding__p1@RAC1__chr7:6414128..6414185,+	chr7:6414128..6414185,+	14	73	4	2.70805020110221	4.30406509320417	1.6094379124341003
Enhancer__chr7:64196878-64197130	chr7:64196878-64197130	1	11	1	0.6931471805599453	2.4849066497880004	0.6931471805599453
protein_coding__p1@ZNF138__chr7:64254793..64254813,+	chr7:64254793..64254813,+	9	53	3	2.302585092994046	3.9889840465642745	1.3862943611198906
antisense__p@chr7:643123..643163,+__chr7:643123..643163,+	chr7:643123..643163,+	3	32	2	1.3862943611198906	3.4965075614664802	1.0986122886681098
protein_coding__p1@ZNF117__chr7:64467057..64467078,-	chr7:64467057..64467078,-	7	37	4	2.0794415416798357	3.6375861597263857	1.6094379124341003
Enhancer__chr7:64733908-64734317	chr7:64733908-64734317	5	48	4	1.791759469228055	3.8918202981106265	1.6094379124341003
protein_coding__p1@ZNF92__chr7:64838754..64838778,+	chr7:64838754..64838778,+	8	65	3	2.1972245773362196	4.189654742026425	1.3862943611198906
protein_coding__NA__chr7:6522856..6522891,+	chr7:6522856..6522891,+	3	26	3	1.3862943611198906	3.295836866004329	1.3862943611198906
protein_coding__p1@DAGLB,p1@KDELR2__chr7:6523755..6523829,-	chr7:6523755..6523829,-	13	61	2	2.6390573296152584	4.127134385045092	1.0986122886681098
protein_coding__p1@VKORC1L1__chr7:65338230..65338293,+	chr7:65338230..65338293,+	19	89	2	2.995732273553991	4.499809670330265	1.0986122886681098
protein_coding__p1@GUSB__chr7:65447192..65447229,-	chr7:65447192..65447229,-	8	45	3	2.1972245773362196	3.828641396489095	1.3862943611198906
protein_coding__p1@ASL__chr7:65540799..65540829,+	chr7:65540799..65540829,+	8	60	4	2.1972245773362196	4.110873864173311	1.6094379124341003
protein_coding__p1@CRCP__chr7:65579799..65579854,+	chr7:65579799..65579854,+	8	77	3	2.1972245773362196	4.356708826689592	1.3862943611198906
protein_coding__p2@TPST1__chr7:65670295..65670309,+	chr7:65670295..65670309,+	9	87	3	2.302585092994046	4.477336814478207	1.3862943611198906
intergenic__p1@ENST00000412091__chr7:65958532..65958557,-	chr7:65958532..65958557,-	10	48	4	2.3978952727983707	3.8918202981106265	1.6094379124341003
intergenic__p1@ENST00000445681__chr7:65958695..65958733,+	chr7:65958695..65958733,+	11	94	2	2.4849066497880004	4.553876891600541	1.0986122886681098
Enhancer__chr7:66056218-66056609	chr7:66056218-66056609	2	14	1	1.0986122886681098	2.70805020110221	0.6931471805599453
protein_coding__p5@KCTD7,p8@RABGEF1__chr7:66093851..66093880,+	chr7:66093851..66093880,+	7	52	3	2.0794415416798357	3.970291913552122	1.3862943611198906
protein_coding__p2@RABGEF1__chr7:66147143..66147159,+	chr7:66147143..66147159,+	7	42	5	2.0794415416798357	3.7612001156935624	1.791759469228055
protein_coding__p1@ZDHHC4__chr7:6617039..6617127,+	chr7:6617039..6617127,+	12	59	5	2.5649493574615367	4.0943445622221	1.791759469228055
antisense__p@chr7:66205569..66205632,-__chr7:66205569..66205632,-	chr7:66205569..66205632,-	13	47	7	2.6390573296152584	3.871201010907891	2.0794415416798357
antisense__NA__chr7:6628667..6628698,-	chr7:6628667..6628698,-	2	16	2	1.0986122886681098	2.833213344056216	1.0986122886681098
protein_coding__p1@C7orf26__chr7:6629621..6629668,+	chr7:6629621..6629668,+	5	39	2	1.791759469228055	3.6888794541139363	1.0986122886681098
protein_coding__p1@C7orf42__chr7:66386204..66386249,+	chr7:66386204..66386249,+	13	81	6	2.6390573296152584	4.406719247264253	1.9459101490553132
protein_coding__p3@TYW1,p5@TYW1B__chr7:66459921..66459951,+	chr7:66459921..66459951,+	4	47	2	1.6094379124341003	3.871201010907891	1.0986122886681098
protein_coding__p1@SBDS__chr7:66460563..66460605,-	chr7:66460563..66460605,-	6	43	2	1.9459101490553132	3.784189633918261	1.0986122886681098
protein_coding__p4@ZNF853__chr7:6655225..6655279,+	chr7:6655225..6655279,+	6	49	3	1.9459101490553132	3.912023005428146	1.3862943611198906
Enhancer__chr7:6670090-6670335	chr7:6670090-6670335	4	47	2	1.6094379124341003	3.871201010907891	1.0986122886681098
Enhancer__chr7:6676235-6676334	chr7:6676235-6676334	4	35	2	1.6094379124341003	3.58351893845611	1.0986122886681098
Enhancer__chr7:6677371-6677641	chr7:6677371-6677641	6	63	2	1.9459101490553132	4.1588830833596715	1.0986122886681098
Enhancer__chr7:6682292-6682670	chr7:6682292-6682670	10	54	2	2.3978952727983707	4.007333185232471	1.0986122886681098
Enhancer__chr7:67069957-67070055	chr7:67069957-67070055	3	5	2	1.3862943611198906	1.791759469228055	1.0986122886681098
protein_coding__NA__chr7:6714569..6714570,+	chr7:6714569..6714570,+	1	8	1	0.6931471805599453	2.1972245773362196	0.6931471805599453
Enhancer__chr7:67219684-67219936	chr7:67219684-67219936	1	10	1	0.6931471805599453	2.3978952727983707	0.6931471805599453
protein_coding__p1@ZNF12__chr7:6746529..6746591,-	chr7:6746529..6746591,-	12	52	4	2.5649493574615367	3.970291913552122	1.6094379124341003
intergenic__NA__chr7:67485235..67485250,+	chr7:67485235..67485250,+	4	35	2	1.6094379124341003	3.58351893845611	1.0986122886681098
Enhancer__chr7:67493172-67493303	chr7:67493172-67493303	1	4	1	0.6931471805599453	1.6094379124341003	0.6931471805599453
Enhancer__chr7:68171287-68171584	chr7:68171287-68171584	1	20	1	0.6931471805599453	3.044522437723423	0.6931471805599453
protein_coding__NA__chr7:6865934..6865948,-	chr7:6865934..6865948,-	9	68	3	2.302585092994046	4.23410650459726	1.3862943611198906
Enhancer__chr7:68797127-68797219	chr7:68797127-68797219	1	4	1	0.6931471805599453	1.6094379124341003	0.6931471805599453
Enhancer__chr7:68877694-68877897	chr7:68877694-68877897	3	24	2	1.3862943611198906	3.2188758248682006	1.0986122886681098
intergenic__p1@ENST00000436600__chr7:69062391..69062433,-	chr7:69062391..69062433,-	4	33	2	1.6094379124341003	3.5263605246161616	1.0986122886681098
Enhancer__chr7:70358448-70358664	chr7:70358448-70358664	3	34	1	1.3862943611198906	3.5553480614894135	0.6931471805599453
Enhancer__chr7:70359236-70359526	chr7:70359236-70359526	1	16	1	0.6931471805599453	2.833213344056216	0.6931471805599453
protein_coding__p2@WBSCR17__chr7:70597109..70597144,+	chr7:70597109..70597144,+	1	19	1	0.6931471805599453	2.995732273553991	0.6931471805599453
Enhancer__chr7:7139165-7139472	chr7:7139165-7139472	13	67	6	2.6390573296152584	4.219507705176107	1.9459101490553132
Enhancer__chr7:7140103-7140511	chr7:7140103-7140511	2	23	1	1.0986122886681098	3.1780538303479458	0.6931471805599453
Enhancer__chr7:7162473-7162881	chr7:7162473-7162881	4	15	2	1.6094379124341003	2.772588722239781	1.0986122886681098
protein_coding__p1@POM121__chr7:72349920..72349959,+	chr7:72349920..72349959,+	13	54	5	2.6390573296152584	4.007333185232471	1.791759469228055
antisense__p@chr7:72395545..72395562,-__chr7:72395545..72395562,-	chr7:72395545..72395562,-	7	45	2	2.0794415416798357	3.828641396489095	1.0986122886681098
protein_coding__p1@NSUN5__chr7:72722783..72722837,-	chr7:72722783..72722837,-	16	58	6	2.833213344056216	4.07753744390572	1.9459101490553132
protein_coding__NA__chr7:72742066..72742079,-	chr7:72742066..72742079,-	0	0	1	0.0	0.0	0.6931471805599453
protein_coding__p1@FKBP6__chr7:72742178..72742198,+	chr7:72742178..72742198,+	1	14	1	0.6931471805599453	2.70805020110221	0.6931471805599453
protein_coding__p1@FZD9__chr7:72848092..72848130,+	chr7:72848092..72848130,+	13	72	6	2.6390573296152584	4.290459441148391	1.9459101490553132
protein_coding__p1@BAZ1B__chr7:72936610..72936637,-	chr7:72936610..72936637,-	7	36	4	2.0794415416798357	3.6109179126442243	1.6094379124341003
Enhancer__chr7:72939749-72940060	chr7:72939749-72940060	1	11	1	0.6931471805599453	2.4849066497880004	0.6931471805599453
protein_coding__p6@BCL7B__chr7:72972319..72972347,-	chr7:72972319..72972347,-	10	79	3	2.3978952727983707	4.382026634673881	1.3862943611198906
Enhancer__chr7:7298097-7298125	chr7:7298097-7298125	2	20	1	1.0986122886681098	3.044522437723423	0.6931471805599453
Enhancer__chr7:7298478-7298713	chr7:7298478-7298713	2	15	1	1.0986122886681098	2.772588722239781	0.6931471805599453
protein_coding__NA__chr7:72993092..72993125,-	chr7:72993092..72993125,-	12	46	6	2.5649493574615367	3.8501476017100584	1.9459101490553132
Enhancer__chr7:72996446-72996696	chr7:72996446-72996696	2	18	1	1.0986122886681098	2.9444389791664403	0.6931471805599453
Enhancer__chr7:73002313-73002519	chr7:73002313-73002519	5	15	5	1.791759469228055	2.772588722239781	1.791759469228055
protein_coding__p1@MLXIPL__chr7:73038839..73038862,-	chr7:73038839..73038862,-	8	31	4	2.1972245773362196	3.4657359027997265	1.6094379124341003
Enhancer__chr7:73062013-73062614	chr7:73062013-73062614	7	47	2	2.0794415416798357	3.871201010907891	1.0986122886681098
Enhancer__chr7:73078661-73079023	chr7:73078661-73079023	1	14	1	0.6931471805599453	2.70805020110221	0.6931471805599453
protein_coding__p2@VPS37D__chr7:73082152..73082170,+	chr7:73082152..73082170,+	12	67	7	2.5649493574615367	4.219507705176107	2.0794415416798357
protein_coding__p1@DNAJC30__chr7:73097741..73097789,-	chr7:73097741..73097789,-	11	68	6	2.4849066497880004	4.23410650459726	1.9459101490553132
protein_coding__p1@STX1A__chr7:73133959..73134022,-	chr7:73133959..73134022,-	5	49	1	1.791759469228055	3.912023005428146	0.6931471805599453
intergenic__NA__chr7:73149346..73149359,+	chr7:73149346..73149359,+	16	66	6	2.833213344056216	4.204692619390966	1.9459101490553132
protein_coding__p1@ABHD11__chr7:73153122..73153148,-	chr7:73153122..73153148,-	15	64	5	2.772588722239781	4.174387269895637	1.791759469228055
Enhancer__chr7:73156040-73156347	chr7:73156040-73156347	2	14	1	1.0986122886681098	2.70805020110221	0.6931471805599453
Enhancer__chr7:73156679-73157033	chr7:73156679-73157033	8	54	4	2.1972245773362196	4.007333185232471	1.6094379124341003
Enhancer__chr7:73157180-73157738	chr7:73157180-73157738	9	67	4	2.302585092994046	4.219507705176107	1.6094379124341003
protein_coding__p1@CLDN3__chr7:73184588..73184611,-	chr7:73184588..73184611,-	13	60	4	2.6390573296152584	4.110873864173311	1.6094379124341003
protein_coding__p1@WBSCR27__chr7:73256838..73256870,-	chr7:73256838..73256870,-	14	66	6	2.70805020110221	4.204692619390966	1.9459101490553132
Enhancer__chr7:73265870-73266203	chr7:73265870-73266203	10	45	5	2.3978952727983707	3.828641396489095	1.791759469228055
Enhancer__chr7:73304571-73304815	chr7:73304571-73304815	2	11	2	1.0986122886681098	2.4849066497880004	1.0986122886681098
Enhancer__chr7:73309402-73309628	chr7:73309402-73309628	3	15	3	1.3862943611198906	2.772588722239781	1.3862943611198906
Enhancer__chr7:73314080-73314324	chr7:73314080-73314324	6	30	3	1.9459101490553132	3.4339872044851463	1.3862943611198906
Enhancer__chr7:73323660-73323965	chr7:73323660-73323965	4	12	3	1.6094379124341003	2.5649493574615367	1.3862943611198906
antisense__p2@ENST00000435932__chr7:73476599..73476617,-	chr7:73476599..73476617,-	15	72	6	2.772588722239781	4.290459441148391	1.9459101490553132
protein_coding__NA__chr7:73497347..73497385,+	chr7:73497347..73497385,+	1	16	1	0.6931471805599453	2.833213344056216	0.6931471805599453
Enhancer__chr7:73547862-73548178	chr7:73547862-73548178	1	17	1	0.6931471805599453	2.8903717578961645	0.6931471805599453
protein_coding__p1@EIF4H__chr7:73588665..73588691,+	chr7:73588665..73588691,+	9	51	6	2.302585092994046	3.9512437185814275	1.9459101490553132
protein_coding__NA__chr7:73613942..73613943,+	chr7:73613942..73613943,+	1	15	1	0.6931471805599453	2.772588722239781	0.6931471805599453
protein_coding__p1@RFC2__chr7:73668692..73668763,-	chr7:73668692..73668763,-	23	82	8	3.1780538303479458	4.418840607796598	2.1972245773362196
Enhancer__chr7:73686776-73686884	chr7:73686776-73686884	9	77	3	2.302585092994046	4.356708826689592	1.3862943611198906
Enhancer__chr7:73686940-73687240	chr7:73686940-73687240	5	38	3	1.791759469228055	3.6635616461296463	1.3862943611198906
Enhancer__chr7:73694024-73694283	chr7:73694024-73694283	13	65	6	2.6390573296152584	4.189654742026425	1.9459101490553132
Enhancer__chr7:73702546-73702842	chr7:73702546-73702842	4	41	2	1.6094379124341003	3.7376696182833684	1.0986122886681098
protein_coding__p1@CLIP2__chr7:73703728..73703807,+	chr7:73703728..73703807,+	16	63	7	2.833213344056216	4.1588830833596715	2.0794415416798357
Enhancer__chr7:73866647-73867033	chr7:73866647-73867033	27	36	7	3.332204510175204	3.6109179126442243	2.0794415416798357
protein_coding__p1@GTF2IRD1__chr7:73868220..73868272,+	chr7:73868220..73868272,+	7	61	2	2.0794415416798357	4.127134385045092	1.0986122886681098
Enhancer__chr7:74020286-74020548	chr7:74020286-74020548	17	81	4	2.8903717578961645	4.406719247264253	1.6094379124341003
Enhancer__chr7:74020929-74021149	chr7:74020929-74021149	4	21	3	1.6094379124341003	3.091042453358316	1.3862943611198906
intergenic__NA__chr7:74021126..74021149,+	chr7:74021126..74021149,+	4	21	3	1.6094379124341003	3.091042453358316	1.3862943611198906
Enhancer__chr7:74050043-74050194	chr7:74050043-74050194	12	63	5	2.5649493574615367	4.1588830833596715	1.791759469228055
Enhancer__chr7:74057565-74058043	chr7:74057565-74058043	4	36	2	1.6094379124341003	3.6109179126442243	1.0986122886681098
Enhancer__chr7:74064444-74064957	chr7:74064444-74064957	10	44	6	2.3978952727983707	3.8066624897703196	1.9459101490553132
protein_coding__p1@GTF2I__chr7:74072021..74072119,+	chr7:74072021..74072119,+	15	59	3	2.772588722239781	4.0943445622221	1.3862943611198906
antisense__p@chr7:74142220..74142226,-__chr7:74142220..74142226,-	chr7:74142220..74142226,-	2	28	1	1.0986122886681098	3.367295829986474	0.6931471805599453
protein_coding__p1@WBSCR16__chr7:74489609..74489697,-	chr7:74489609..74489697,-	11	87	4	2.4849066497880004	4.477336814478207	1.6094379124341003
protein_coding__p1@GTF2IRD2B__chr7:74508372..74508390,+	chr7:74508372..74508390,+	6	38	4	1.9459101490553132	3.6635616461296463	1.6094379124341003
protein_coding__p1@POM121C__chr7:75115563..75115586,-	chr7:75115563..75115586,-	13	62	5	2.6390573296152584	4.143134726391533	1.791759469228055
protein_coding__p1@HIP1__chr7:75368248..75368265,-	chr7:75368248..75368265,-	8	26	6	2.1972245773362196	3.295836866004329	1.9459101490553132
protein_coding__p3@CCL24__chr7:75452673..75452691,-	chr7:75452673..75452691,-	3	22	2	1.3862943611198906	3.1354942159291497	1.0986122886681098
protein_coding__NA__chr7:75471910..75471930,+	chr7:75471910..75471930,+	3	39	2	1.3862943611198906	3.6888794541139363	1.0986122886681098
Enhancer__chr7:75522158-75522529	chr7:75522158-75522529	4	24	3	1.6094379124341003	3.2188758248682006	1.3862943611198906
protein_coding__p1@STYXL1__chr7:75677251..75677337,-	chr7:75677251..75677337,-	16	69	6	2.833213344056216	4.248495242049359	1.9459101490553132
protein_coding__p1@MDH2__chr7:75677354..75677459,+	chr7:75677354..75677459,+	9	57	4	2.302585092994046	4.060443010546419	1.6094379124341003
Enhancer__chr7:75793189-75793404	chr7:75793189-75793404	1	11	1	0.6931471805599453	2.4849066497880004	0.6931471805599453
Enhancer__chr7:75795833-75796053	chr7:75795833-75796053	15	95	4	2.772588722239781	4.564348191467836	1.6094379124341003
protein_coding__p1@SRRM3__chr7:75831181..75831236,+	chr7:75831181..75831236,+	6	40	3	1.9459101490553132	3.713572066704308	1.3862943611198906
Enhancer__chr7:75920543-75920716	chr7:75920543-75920716	10	67	5	2.3978952727983707	4.219507705176107	1.791759469228055
Enhancer__chr7:75922960-75923105	chr7:75922960-75923105	1	7	1	0.6931471805599453	2.0794415416798357	0.6931471805599453
Enhancer__chr7:75923846-75924306	chr7:75923846-75924306	18	72	5	2.9444389791664403	4.290459441148391	1.791759469228055
Enhancer__chr7:75926781-75926853	chr7:75926781-75926853	3	11	3	1.3862943611198906	2.4849066497880004	1.3862943611198906
protein_coding__p1@HSPB1__chr7:75931982..75932005,+	chr7:75931982..75932005,+	7	50	3	2.0794415416798357	3.9318256327243257	1.3862943611198906
Enhancer__chr7:75940045-75940212	chr7:75940045-75940212	10	49	3	2.3978952727983707	3.912023005428146	1.3862943611198906
Enhancer__chr7:75947305-75947626	chr7:75947305-75947626	20	65	9	3.044522437723423	4.189654742026425	2.302585092994046
Enhancer__chr7:75948116-75948327	chr7:75948116-75948327	10	39	5	2.3978952727983707	3.6888794541139363	1.791759469228055
protein_coding__p2@YWHAG__chr7:75988321..75988339,-	chr7:75988321..75988339,-	24	86	7	3.2188758248682006	4.465908118654584	2.0794415416798357
Enhancer__chr7:75993529-75993613	chr7:75993529-75993613	1	21	1	0.6931471805599453	3.091042453358316	0.6931471805599453
Enhancer__chr7:75993825-75994303	chr7:75993825-75994303	3	35	2	1.3862943611198906	3.58351893845611	1.0986122886681098
Enhancer__chr7:76002661-76002791	chr7:76002661-76002791	14	62	8	2.70805020110221	4.143134726391533	2.1972245773362196
Enhancer__chr7:76009173-76009680	chr7:76009173-76009680	25	94	7	3.258096538021482	4.553876891600541	2.0794415416798357
protein_coding__p1@ZP3__chr7:76026832..76026861,+	chr7:76026832..76026861,+	17	61	8	2.8903717578961645	4.127134385045092	2.1972245773362196
protein_coding__p1@SRCRB4D__chr7:76039000..76039047,-	chr7:76039000..76039047,-	4	30	2	1.6094379124341003	3.4339872044851463	1.0986122886681098
Enhancer__chr7:7604061-7604281	chr7:7604061-7604281	4	28	3	1.6094379124341003	3.367295829986474	1.3862943611198906
div_pc__p1@MIOS__chr7:7606497..7606595,+	chr7:7606497..7606595,+	18	94	6	2.9444389791664403	4.553876891600541	1.9459101490553132
div_lnc__p@chr7:7606626..7606650,-__chr7:7606626..7606650,-	chr7:7606626..7606650,-	7	47	4	2.0794415416798357	3.871201010907891	1.6094379124341003
protein_coding__p1@UPK3B__chr7:76139845..76139887,+	chr7:76139845..76139887,+	7	29	5	2.0794415416798357	3.4011973816621555	1.791759469228055
protein_coding__p1@HEATR2__chr7:766320..766358,+	chr7:766320..766358,+	11	64	6	2.4849066497880004	4.174387269895637	1.9459101490553132
protein_coding__p3@PRKAR1B__chr7:767249..767307,-	chr7:767249..767307,-	17	67	5	2.8903717578961645	4.219507705176107	1.791759469228055
protein_coding__p1@CCDC146__chr7:76751926..76751960,+	chr7:76751926..76751960,+	9	68	4	2.302585092994046	4.23410650459726	1.6094379124341003
protein_coding__p1@LOC729852__chr7:7680327..7680420,+	chr7:7680327..7680420,+	17	74	9	2.8903717578961645	4.31748811353631	2.302585092994046
protein_coding__p1@FGL2__chr7:76829125..76829143,-	chr7:76829125..76829143,-	5	23	2	1.791759469228055	3.1780538303479458	1.0986122886681098
antisense__NA__chr7:76887398..76887416,-	chr7:76887398..76887416,-	2	22	1	1.0986122886681098	3.1354942159291497	0.6931471805599453
intergenic__NA__chr7:76997..77015,+	chr7:76997..77015,+	25	115	1	3.258096538021482	4.7535901911063645	0.6931471805599453
div_pc__p1@PION__chr7:77045617..77045737,-	chr7:77045617..77045737,-	21	84	6	3.091042453358316	4.442651256490317	1.9459101490553132
div_lnc__p@chr7:77045785..77045834,+__chr7:77045785..77045834,+	chr7:77045785..77045834,+	20	75	6	3.044522437723423	4.330733340286331	1.9459101490553132
Enhancer__chr7:77057322-77057668	chr7:77057322-77057668	5	38	3	1.791759469228055	3.6635616461296463	1.3862943611198906
Enhancer__chr7:77086113-77086340	chr7:77086113-77086340	1	11	1	0.6931471805599453	2.4849066497880004	0.6931471805599453
Enhancer__chr7:77095688-77096033	chr7:77095688-77096033	1	11	1	0.6931471805599453	2.4849066497880004	0.6931471805599453
Enhancer__chr7:77103076-77103183	chr7:77103076-77103183	1	10	1	0.6931471805599453	2.3978952727983707	0.6931471805599453
protein_coding__p1@PTPN12__chr7:77166597..77166653,+	chr7:77166597..77166653,+	14	56	6	2.70805020110221	4.04305126783455	1.9459101490553132
div_lnc__p1@ENST00000398043,p1@ENST00000416650,p1@ENST00000430801,p1@ENST00000440088,p1@ENST00000447009__chr7:77325545..77325591,-	chr7:77325545..77325591,-	8	66	4	2.1972245773362196	4.204692619390966	1.6094379124341003
div_pc__p1@RSBN1L__chr7:77325738..77325789,+	chr7:77325738..77325789,+	13	68	5	2.6390573296152584	4.23410650459726	1.791759469228055
protein_coding__NA__chr7:77427898..77427936,-	chr7:77427898..77427936,-	5	34	3	1.791759469228055	3.5553480614894135	1.3862943611198906
protein_coding__p2@PHTF2__chr7:77428066..77428132,+	chr7:77428066..77428132,+	15	68	7	2.772588722239781	4.23410650459726	2.0794415416798357
protein_coding__NA__chr7:7758241..7758254,-	chr7:7758241..7758254,-	1	13	1	0.6931471805599453	2.6390573296152584	0.6931471805599453
intergenic__NA__chr7:77619686..77619708,+	chr7:77619686..77619708,+	10	19	7	2.3978952727983707	2.995732273553991	2.0794415416798357
antisense__p1@ENST00000423039__chr7:7782208..7782209,-	chr7:7782208..7782209,-	2	19	2	1.0986122886681098	2.995732273553991	1.0986122886681098
antisense__NA__chr7:78638275..78638293,+	chr7:78638275..78638293,+	4	32	2	1.6094379124341003	3.4965075614664802	1.0986122886681098
div_lnc__p8@MAGI2-AS3__chr7:79082186..79082203,+	chr7:79082186..79082203,+	3	24	2	1.3862943611198906	3.2188758248682006	1.0986122886681098
protein_coding__p10@GNAI1__chr7:79763304..79763315,+	chr7:79763304..79763315,+	2	30	1	1.0986122886681098	3.4339872044851463	0.6931471805599453
intergenic__NA__chr7:79941843..79941844,-	chr7:79941843..79941844,-	4	24	3	1.6094379124341003	3.2188758248682006	1.3862943611198906
protein_coding__p12@CD36__chr7:79998864..79998896,+	chr7:79998864..79998896,+	1	13	1	0.6931471805599453	2.6390573296152584	0.6931471805599453
protein_coding__p2@GLCCI1__chr7:8008418..8008443,+	chr7:8008418..8008443,+	17	66	7	2.8903717578961645	4.204692619390966	2.0794415416798357
antisense__NA__chr7:8009502..8009548,-	chr7:8009502..8009548,-	2	23	1	1.0986122886681098	3.1780538303479458	0.6931471805599453
protein_coding__p1@GNAT3__chr7:80141358..80141392,-	chr7:80141358..80141392,-	3	19	1	1.3862943611198906	2.995732273553991	0.6931471805599453
Enhancer__chr7:80337478-80337851	chr7:80337478-80337851	3	19	2	1.3862943611198906	2.995732273553991	1.0986122886681098
Enhancer__chr7:80352083-80352704	chr7:80352083-80352704	4	20	2	1.6094379124341003	3.044522437723423	1.0986122886681098
Enhancer__chr7:80355972-80356402	chr7:80355972-80356402	1	1	1	0.6931471805599453	0.6931471805599453	0.6931471805599453
Enhancer__chr7:80559039-80559447	chr7:80559039-80559447	1	16	1	0.6931471805599453	2.833213344056216	0.6931471805599453
Enhancer__chr7:80571600-80571811	chr7:80571600-80571811	8	41	4	2.1972245773362196	3.7376696182833684	1.6094379124341003
Enhancer__chr7:80704469-80704743	chr7:80704469-80704743	1	10	1	0.6931471805599453	2.3978952727983707	0.6931471805599453
Enhancer__chr7:80840847-80841237	chr7:80840847-80841237	3	24	2	1.3862943611198906	3.2188758248682006	1.0986122886681098
Enhancer__chr7:80886424-80886607	chr7:80886424-80886607	2	28	1	1.0986122886681098	3.367295829986474	0.6931471805599453
Enhancer__chr7:81061967-81062325	chr7:81061967-81062325	1	11	1	0.6931471805599453	2.4849066497880004	0.6931471805599453
Enhancer__chr7:81070726-81071084	chr7:81070726-81071084	1	10	1	0.6931471805599453	2.3978952727983707	0.6931471805599453
Enhancer__chr7:81108173-81108384	chr7:81108173-81108384	2	21	1	1.0986122886681098	3.091042453358316	0.6931471805599453
Enhancer__chr7:81247788-81247966	chr7:81247788-81247966	7	22	4	2.0794415416798357	3.1354942159291497	1.6094379124341003
protein_coding__p7@HGF__chr7:81399744..81399761,-	chr7:81399744..81399761,-	4	24	3	1.6094379124341003	3.2188758248682006	1.3862943611198906
Enhancer__chr7:81475817-81476043	chr7:81475817-81476043	1	14	1	0.6931471805599453	2.70805020110221	0.6931471805599453
Enhancer__chr7:81502965-81503222	chr7:81502965-81503222	1	13	1	0.6931471805599453	2.6390573296152584	0.6931471805599453
protein_coding__p2@CACNA2D1__chr7:82073082..82073100,-	chr7:82073082..82073100,-	13	57	4	2.6390573296152584	4.060443010546419	1.6094379124341003
Enhancer__chr7:82224524-82224592	chr7:82224524-82224592	4	42	1	1.6094379124341003	3.7612001156935624	0.6931471805599453
Enhancer__chr7:82245739-82246083	chr7:82245739-82246083	1	15	1	0.6931471805599453	2.772588722239781	0.6931471805599453
protein_coding__p1@PCLO__chr7:82792174..82792212,-	chr7:82792174..82792212,-	13	69	6	2.6390573296152584	4.248495242049359	1.9459101490553132
div_lnc__p1@ENST00000458624__chr7:8301829..8301856,+	chr7:8301829..8301856,+	9	58	5	2.302585092994046	4.07753744390572	1.791759469228055
div_pc__p2@ICA1__chr7:8302164..8302196,-	chr7:8302164..8302196,-	19	79	7	2.995732273553991	4.382026634673881	2.0794415416798357
protein_coding__p1@SEMA3E__chr7:83278414..83278504,-	chr7:83278414..83278504,-	7	38	3	2.0794415416798357	3.6635616461296463	1.3862943611198906
intergenic__NA__chr7:8343684..8343720,+	chr7:8343684..8343720,+	4	60	1	1.6094379124341003	4.110873864173311	0.6931471805599453
intergenic__NA__chr7:84161788..84161794,+	chr7:84161788..84161794,+	3	31	2	1.3862943611198906	3.4657359027997265	1.0986122886681098
Enhancer__chr7:84165433-84165798	chr7:84165433-84165798	12	42	4	2.5649493574615367	3.7612001156935624	1.6094379124341003
Enhancer__chr7:84244540-84244678	chr7:84244540-84244678	2	21	1	1.0986122886681098	3.091042453358316	0.6931471805599453
Enhancer__chr7:84267436-84267624	chr7:84267436-84267624	2	7	2	1.0986122886681098	2.0794415416798357	1.0986122886681098
protein_coding__NA__chr7:8473658..8473682,+	chr7:8473658..8473682,+	6	46	2	1.9459101490553132	3.8501476017100584	1.0986122886681098
protein_coding__p1@SEMA3D__chr7:84816122..84816189,-	chr7:84816122..84816189,-	3	41	1	1.3862943611198906	3.7376696182833684	0.6931471805599453
Enhancer__chr7:850307-850449	chr7:850307-850449	4	29	3	1.6094379124341003	3.4011973816621555	1.3862943611198906
protein_coding__NA__chr7:855507..855533,+	chr7:855507..855533,+	6	46	2	1.9459101490553132	3.8501476017100584	1.0986122886681098
Enhancer__chr7:85711087-85711321	chr7:85711087-85711321	1	15	1	0.6931471805599453	2.772588722239781	0.6931471805599453
protein_coding__p2@GRM3__chr7:86273218..86273242,+	chr7:86273218..86273242,+	3	27	1	1.3862943611198906	3.332204510175204	0.6931471805599453
protein_coding__p1@KIAA1324L__chr7:86688955..86688988,-	chr7:86688955..86688988,-	10	55	3	2.3978952727983707	4.02535169073515	1.3862943611198906
div_lnc__p1@ENST00000433446__chr7:86781629..86781667,-	chr7:86781629..86781667,-	18	49	8	2.9444389791664403	3.912023005428146	2.1972245773362196
div_pc__p1@DMTF1__chr7:86781734..86781777,+	chr7:86781734..86781777,+	16	45	8	2.833213344056216	3.828641396489095	2.1972245773362196
protein_coding__p3@C7orf23__chr7:86849883..86849910,-	chr7:86849883..86849910,-	1	11	1	0.6931471805599453	2.4849066497880004	0.6931471805599453
Enhancer__chr7:86946167-86946460	chr7:86946167-86946460	4	39	2	1.6094379124341003	3.6888794541139363	1.0986122886681098
Enhancer__chr7:86948267-86948659	chr7:86948267-86948659	4	19	3	1.6094379124341003	2.995732273553991	1.3862943611198906
div_lnc__p1@TP53TG1__chr7:86974785..86974852,-	chr7:86974785..86974852,-	7	66	2	2.0794415416798357	4.204692619390966	1.0986122886681098
div_pc__p1@CROT__chr7:86974974..86975000,+	chr7:86974974..86975000,+	4	43	2	1.6094379124341003	3.784189633918261	1.0986122886681098
protein_coding__NA__chr7:87256959..87256995,+	chr7:87256959..87256995,+	1	19	1	0.6931471805599453	2.995732273553991	0.6931471805599453
protein_coding__p4@DBF4__chr7:87505523..87505536,+	chr7:87505523..87505536,+	6	42	3	1.9459101490553132	3.7612001156935624	1.3862943611198906
protein_coding__p1@SLC25A40__chr7:87505658..87505717,-	chr7:87505658..87505717,-	16	66	7	2.833213344056216	4.204692619390966	2.0794415416798357
Enhancer__chr7:87555987-87556252	chr7:87555987-87556252	6	54	2	1.9459101490553132	4.007333185232471	1.0986122886681098
protein_coding__p1@ADAM22__chr7:87563557..87563641,+	chr7:87563557..87563641,+	8	42	5	2.1972245773362196	3.7612001156935624	1.791759469228055
protein_coding__p2@SRI__chr7:87856280..87856298,-	chr7:87856280..87856298,-	5	40	3	1.791759469228055	3.713572066704308	1.3862943611198906
Enhancer__chr7:87886356-87886519	chr7:87886356-87886519	3	22	2	1.3862943611198906	3.1354942159291497	1.0986122886681098
protein_coding__p1@STEAP4__chr7:87936197..87936223,-	chr7:87936197..87936223,-	5	32	3	1.791759469228055	3.4965075614664802	1.3862943611198906
Enhancer__chr7:87946934-87947082	chr7:87946934-87947082	1	11	1	0.6931471805599453	2.4849066497880004	0.6931471805599453
Enhancer__chr7:87951408-87951802	chr7:87951408-87951802	1	10	1	0.6931471805599453	2.3978952727983707	0.6931471805599453
Enhancer__chr7:87984321-87984701	chr7:87984321-87984701	2	32	1	1.0986122886681098	3.4965075614664802	0.6931471805599453
protein_coding__p2@ZNF804B__chr7:88388775..88388795,+	chr7:88388775..88388795,+	8	72	2	2.1972245773362196	4.290459441148391	1.0986122886681098
protein_coding__p1@C7orf62__chr7:88425025..88425046,-	chr7:88425025..88425046,-	1	12	1	0.6931471805599453	2.5649493574615367	0.6931471805599453
Enhancer__chr7:89354-89662	chr7:89354-89662	14	54	7	2.70805020110221	4.007333185232471	2.0794415416798357
protein_coding__p1@STEAP1__chr7:89783766..89783821,+	chr7:89783766..89783821,+	9	50	4	2.302585092994046	3.9318256327243257	1.6094379124341003
antisense__NA__chr7:89840942..89840954,-	chr7:89840942..89840954,-	9	60	5	2.302585092994046	4.110873864173311	1.791759469228055
Enhancer__chr7:89872159-89872438	chr7:89872159-89872438	1	11	1	0.6931471805599453	2.4849066497880004	0.6931471805599453
protein_coding__p2@C7orf63__chr7:89874483..89874493,+	chr7:89874483..89874493,+	13	38	8	2.6390573296152584	3.6635616461296463	2.1972245773362196
protein_coding__NA__chr7:89964501..89964507,+	chr7:89964501..89964507,+	2	26	1	1.0986122886681098	3.295836866004329	0.6931471805599453
Enhancer__chr7:90161-90450	chr7:90161-90450	3	24	1	1.3862943611198906	3.2188758248682006	0.6931471805599453
Enhancer__chr7:90518-90816	chr7:90518-90816	1	2	1	0.6931471805599453	1.0986122886681098	0.6931471805599453
protein_coding__p2@FZD1__chr7:90893790..90893806,+	chr7:90893790..90893806,+	10	50	3	2.3978952727983707	3.9318256327243257	1.3862943611198906
intergenic__NA__chr7:90940610..90940643,+	chr7:90940610..90940643,+	3	33	1	1.3862943611198906	3.5263605246161616	0.6931471805599453
intergenic__NA__chr7:91186369..91186389,-	chr7:91186369..91186389,-	6	45	4	1.9459101490553132	3.828641396489095	1.6094379124341003
Enhancer__chr7:91195125-91195302	chr7:91195125-91195302	3	32	2	1.3862943611198906	3.4965075614664802	1.0986122886681098
Enhancer__chr7:91206328-91206484	chr7:91206328-91206484	1	19	1	0.6931471805599453	2.995732273553991	0.6931471805599453
protein_coding__p1@MTERF__chr7:91509986..91510046,-	chr7:91509986..91510046,-	19	62	7	2.995732273553991	4.143134726391533	2.0794415416798357
protein_coding__p1@AKAP9__chr7:91570165..91570197,+	chr7:91570165..91570197,+	15	77	5	2.772588722239781	4.356708826689592	1.791759469228055
protein_coding__p2@GET4__chr7:916183..916204,+	chr7:916183..916204,+	14	46	9	2.70805020110221	3.8501476017100584	2.302585092994046
antisense__p1@uc003ulo.1,p2@ENST00000453068__chr7:91763896..91763921,+	chr7:91763896..91763921,+	6	29	5	1.9459101490553132	3.4011973816621555	1.791759469228055
protein_coding__p8@CYP51A1__chr7:91772263..91772271,-	chr7:91772263..91772271,-	2	26	1	1.0986122886681098	3.295836866004329	0.6931471805599453
protein_coding__NA__chr7:91808810..91808830,-	chr7:91808810..91808830,-	2	31	1	1.0986122886681098	3.4657359027997265	0.6931471805599453
protein_coding__p1@KRIT1__chr7:91875181..91875260,-	chr7:91875181..91875260,-	15	59	7	2.772588722239781	4.0943445622221	2.0794415416798357
protein_coding__p2@ANKIB1__chr7:91875508..91875559,+	chr7:91875508..91875559,+	7	60	3	2.0794415416798357	4.110873864173311	1.3862943611198906
Enhancer__chr7:92053507-92053858	chr7:92053507-92053858	8	52	4	2.1972245773362196	3.970291913552122	1.6094379124341003
protein_coding__p1@GATAD1__chr7:92076740..92076834,+	chr7:92076740..92076834,+	11	80	4	2.4849066497880004	4.394449154672439	1.6094379124341003
protein_coding__p1@PEX1__chr7:92157760..92157854,-	chr7:92157760..92157854,-	10	30	8	2.3978952727983707	3.4339872044851463	2.1972245773362196
protein_coding__p1@RBM48__chr7:92158083..92158131,+	chr7:92158083..92158131,+	4	38	2	1.6094379124341003	3.6635616461296463	1.0986122886681098
protein_coding__p1@FAM133B__chr7:92219698..92219713,-	chr7:92219698..92219713,-	1	11	1	0.6931471805599453	2.4849066497880004	0.6931471805599453
Enhancer__chr7:92227351-92227620	chr7:92227351-92227620	2	11	2	1.0986122886681098	2.4849066497880004	1.0986122886681098
div_lnc__p1@ENST00000435695,p1@ENST00000452050__chr7:92465794..92465809,+	chr7:92465794..92465809,+	3	34	1	1.3862943611198906	3.5553480614894135	0.6931471805599453
div_pc__p1@CDK6__chr7:92465868..92465922,-	chr7:92465868..92465922,-	8	52	4	2.1972245773362196	3.970291913552122	1.6094379124341003
Enhancer__chr7:92533719-92534002	chr7:92533719-92534002	3	23	2	1.3862943611198906	3.1780538303479458	1.0986122886681098
Enhancer__chr7:92574319-92574346	chr7:92574319-92574346	1	10	1	0.6931471805599453	2.3978952727983707	0.6931471805599453
Enhancer__chr7:92641531-92641755	chr7:92641531-92641755	1	11	1	0.6931471805599453	2.4849066497880004	0.6931471805599453
Enhancer__chr7:92645240-92645486	chr7:92645240-92645486	4	18	3	1.6094379124341003	2.9444389791664403	1.3862943611198906
Enhancer__chr7:92673041-92673276	chr7:92673041-92673276	2	11	1	1.0986122886681098	2.4849066497880004	0.6931471805599453
protein_coding__p1@SAMD9__chr7:92747269..92747332,-	chr7:92747269..92747332,-	3	36	1	1.3862943611198906	3.6109179126442243	0.6931471805599453
protein_coding__p1@SAMD9L__chr7:92777606..92777723,-	chr7:92777606..92777723,-	5	31	3	1.791759469228055	3.4657359027997265	1.3862943611198906
Enhancer__chr7:92794866-92795133	chr7:92794866-92795133	2	21	1	1.0986122886681098	3.091042453358316	0.6931471805599453
protein_coding__p1@CCDC132__chr7:92861671..92861707,+	chr7:92861671..92861707,+	15	48	10	2.772588722239781	3.8918202981106265	2.3978952727983707
protein_coding__p1@CALCR__chr7:93204033..93204043,-	chr7:93204033..93204043,-	6	39	3	1.9459101490553132	3.6888794541139363	1.3862943611198906
Enhancer__chr7:93204906-93205045	chr7:93204906-93205045	2	21	1	1.0986122886681098	3.091042453358316	0.6931471805599453
div_pc__p1@TFPI2__chr7:93520056..93520072,-	chr7:93520056..93520072,-	8	48	2	2.1972245773362196	3.8918202981106265	1.0986122886681098
protein_coding__p3@GNG11__chr7:93551032..93551066,+	chr7:93551032..93551066,+	6	51	3	1.9459101490553132	3.9512437185814275	1.3862943611198906
Enhancer__chr7:93567669-93567854	chr7:93567669-93567854	2	11	2	1.0986122886681098	2.4849066497880004	1.0986122886681098
Enhancer__chr7:93577576-93577749	chr7:93577576-93577749	2	10	2	1.0986122886681098	2.3978952727983707	1.0986122886681098
protein_coding__p1@BET1__chr7:93633658..93633680,-	chr7:93633658..93633680,-	8	51	4	2.1972245773362196	3.9512437185814275	1.6094379124341003
intergenic__p1@ENST00000415536__chr7:93652116..93652122,+	chr7:93652116..93652122,+	6	64	2	1.9459101490553132	4.174387269895637	1.0986122886681098
Enhancer__chr7:93672671-93673149	chr7:93672671-93673149	4	22	3	1.6094379124341003	3.1354942159291497	1.3862943611198906
Enhancer__chr7:93686304-93686593	chr7:93686304-93686593	2	10	2	1.0986122886681098	2.3978952727983707	1.0986122886681098
Enhancer__chr7:93688988-93689431	chr7:93688988-93689431	1	3	1	0.6931471805599453	1.3862943611198906	0.6931471805599453
Enhancer__chr7:93800221-93800521	chr7:93800221-93800521	4	29	2	1.6094379124341003	3.4011973816621555	1.0986122886681098
Enhancer__chr7:93806058-93806399	chr7:93806058-93806399	1	5	1	0.6931471805599453	1.791759469228055	0.6931471805599453
Enhancer__chr7:93807342-93807859	chr7:93807342-93807859	7	52	2	2.0794415416798357	3.970291913552122	1.0986122886681098
Enhancer__chr7:93811483-93811628	chr7:93811483-93811628	4	8	3	1.6094379124341003	2.1972245773362196	1.3862943611198906
Enhancer__chr7:93812688-93813130	chr7:93812688-93813130	4	35	2	1.6094379124341003	3.58351893845611	1.0986122886681098
Enhancer__chr7:93866857-93867086	chr7:93866857-93867086	1	13	1	0.6931471805599453	2.6390573296152584	0.6931471805599453
Enhancer__chr7:93926616-93927074	chr7:93926616-93927074	2	34	1	1.0986122886681098	3.5553480614894135	0.6931471805599453
Enhancer__chr7:93928348-93928567	chr7:93928348-93928567	3	9	2	1.3862943611198906	2.302585092994046	1.0986122886681098
Enhancer__chr7:93930998-93931300	chr7:93930998-93931300	15	61	2	2.772588722239781	4.127134385045092	1.0986122886681098
Enhancer__chr7:93966776-93966980	chr7:93966776-93966980	1	11	1	0.6931471805599453	2.4849066497880004	0.6931471805599453
Enhancer__chr7:93997588-93997985	chr7:93997588-93997985	2	32	1	1.0986122886681098	3.4965075614664802	0.6931471805599453
Enhancer__chr7:94003622-94003870	chr7:94003622-94003870	2	30	2	1.0986122886681098	3.4339872044851463	1.0986122886681098
Enhancer__chr7:94021237-94021945	chr7:94021237-94021945	1	10	1	0.6931471805599453	2.3978952727983707	0.6931471805599453
protein_coding__NA__chr7:94023730..94023744,+	chr7:94023730..94023744,+	5	49	1	1.791759469228055	3.912023005428146	0.6931471805599453
protein_coding__p2@SGCE__chr7:94285472..94285505,-	chr7:94285472..94285505,-	12	64	3	2.5649493574615367	4.174387269895637	1.3862943611198906
protein_coding__p1@PEG10__chr7:94285674..94285689,+	chr7:94285674..94285689,+	4	45	2	1.6094379124341003	3.828641396489095	1.0986122886681098
protein_coding__p5@PPP1R9A__chr7:94536545..94536563,+	chr7:94536545..94536563,+	6	58	3	1.9459101490553132	4.07753744390572	1.3862943611198906
antisense__p1@ENST00000417881__chr7:94843638..94843650,-	chr7:94843638..94843650,-	4	27	2	1.6094379124341003	3.332204510175204	1.0986122886681098
protein_coding__p1@PON1,p1@PON3__chr7:95025661..95025712,-	chr7:95025661..95025712,-	1	6	1	0.6931471805599453	1.9459101490553132	0.6931471805599453
protein_coding__p1@PON2__chr7:95064264..95064367,-	chr7:95064264..95064367,-	8	64	4	2.1972245773362196	4.174387269895637	1.6094379124341003
Enhancer__chr7:95070230-95070589	chr7:95070230-95070589	1	15	1	0.6931471805599453	2.772588722239781	0.6931471805599453
Enhancer__chr7:95179507-95179842	chr7:95179507-95179842	3	18	2	1.3862943611198906	2.9444389791664403	1.0986122886681098
div_pc__p1@PDK4__chr7:95225768..95225967,-	chr7:95225768..95225967,-	4	42	2	1.6094379124341003	3.7612001156935624	1.0986122886681098
div_lnc__NA__chr7:95225985..95226001,+	chr7:95225985..95226001,+	5	41	2	1.791759469228055	3.7376696182833684	1.0986122886681098
Enhancer__chr7:95238124-95238400	chr7:95238124-95238400	6	40	3	1.9459101490553132	3.713572066704308	1.3862943611198906
Enhancer__chr7:95320009-95320109	chr7:95320009-95320109	3	33	2	1.3862943611198906	3.5263605246161616	1.0986122886681098
protein_coding__p1@DYNC1I1__chr7:95401877..95401948,+	chr7:95401877..95401948,+	11	42	5	2.4849066497880004	3.7612001156935624	1.791759469228055
Enhancer__chr7:95747900-95748043	chr7:95747900-95748043	5	20	4	1.791759469228055	3.044522437723423	1.6094379124341003
protein_coding__p1@SLC25A13__chr7:95951334..95951417,-	chr7:95951334..95951417,-	17	82	5	2.8903717578961645	4.418840607796598	1.791759469228055
protein_coding__NA__chr7:96132826..96132835,-	chr7:96132826..96132835,-	1	10	1	0.6931471805599453	2.3978952727983707	0.6931471805599453
protein_coding__p2@SHFM1__chr7:96339167..96339197,-	chr7:96339167..96339197,-	7	57	4	2.0794415416798357	4.060443010546419	1.6094379124341003
Enhancer__chr7:96622528-96622811	chr7:96622528-96622811	3	22	2	1.3862943611198906	3.1354942159291497	1.0986122886681098
protein_coding__p2@DLX6__chr7:96634878..96634900,+	chr7:96634878..96634900,+	5	47	2	1.791759469228055	3.871201010907891	1.0986122886681098
Enhancer__chr7:96642145-96642338	chr7:96642145-96642338	3	17	2	1.3862943611198906	2.8903717578961645	1.0986122886681098
Enhancer__chr7:96642423-96642668	chr7:96642423-96642668	2	19	1	1.0986122886681098	2.995732273553991	0.6931471805599453
Enhancer__chr7:96646199-96646417	chr7:96646199-96646417	7	55	2	2.0794415416798357	4.02535169073515	1.0986122886681098
Enhancer__chr7:96657052-96657215	chr7:96657052-96657215	6	57	2	1.9459101490553132	4.060443010546419	1.0986122886681098
Enhancer__chr7:96694369-96694759	chr7:96694369-96694759	1	21	1	0.6931471805599453	3.091042453358316	0.6931471805599453
protein_coding__p7@ACN9__chr7:96745963..96745989,+	chr7:96745963..96745989,+	1	13	1	0.6931471805599453	2.6390573296152584	0.6931471805599453
protein_coding__p1@TAC1__chr7:97361388..97361405,+	chr7:97361388..97361405,+	5	12	4	1.791759469228055	2.5649493574615367	1.6094379124341003
protein_coding__NA__chr7:97501888..97501932,-	chr7:97501888..97501932,-	3	19	2	1.3862943611198906	2.995732273553991	1.0986122886681098
protein_coding__p1@LMTK2__chr7:97736163..97736190,+	chr7:97736163..97736190,+	14	53	4	2.70805020110221	3.9889840465642745	1.6094379124341003
protein_coding__p1@BHLHA15__chr7:97840743..97840786,+	chr7:97840743..97840786,+	3	27	2	1.3862943611198906	3.332204510175204	1.0986122886681098
protein_coding__p1@TECPR1__chr7:97881466..97881552,-	chr7:97881466..97881552,-	9	67	5	2.302585092994046	4.219507705176107	1.791759469228055
protein_coding__p4@BRI3__chr7:97881654..97881689,+	chr7:97881654..97881689,+	13	60	8	2.6390573296152584	4.110873864173311	2.1972245773362196
protein_coding__p1@BAIAP2L1__chr7:98030360..98030441,-	chr7:98030360..98030441,-	20	93	7	3.044522437723423	4.543294782270004	2.0794415416798357
Enhancer__chr7:98047040-98047207	chr7:98047040-98047207	8	42	3	2.1972245773362196	3.7612001156935624	1.3862943611198906
Enhancer__chr7:98048213-98048460	chr7:98048213-98048460	14	48	8	2.70805020110221	3.8918202981106265	2.1972245773362196
Enhancer__chr7:98099989-98100186	chr7:98099989-98100186	19	77	5	2.995732273553991	4.356708826689592	1.791759469228055
Enhancer__chr7:98189463-98189580	chr7:98189463-98189580	4	33	2	1.6094379124341003	3.5263605246161616	1.0986122886681098
Enhancer__chr7:98199346-98199589	chr7:98199346-98199589	2	9	2	1.0986122886681098	2.302585092994046	1.0986122886681098
protein_coding__p1@NPTX2__chr7:98246588..98246604,+	chr7:98246588..98246604,+	1	4	1	0.6931471805599453	1.6094379124341003	0.6931471805599453
Enhancer__chr7:98286893-98287005	chr7:98286893-98287005	1	12	1	0.6931471805599453	2.5649493574615367	0.6931471805599453
Enhancer__chr7:98383358-98383761	chr7:98383358-98383761	1	11	1	0.6931471805599453	2.4849066497880004	0.6931471805599453
protein_coding__NA__chr7:98468204..98468222,-	chr7:98468204..98468222,-	1	15	1	0.6931471805599453	2.772588722239781	0.6931471805599453
protein_coding__NA__chr7:98475559..98475572,+	chr7:98475559..98475572,+	1	14	1	0.6931471805599453	2.70805020110221	0.6931471805599453
protein_coding__p1@SMURF1__chr7:98741714..98741778,-	chr7:98741714..98741778,-	13	65	2	2.6390573296152584	4.189654742026425	1.0986122886681098
protein_coding__p@chr7:98805731..98805743,-__chr7:98805731..98805743,-	chr7:98805731..98805743,-	8	42	5	2.1972245773362196	3.7612001156935624	1.791759469228055
Enhancer__chr7:98809347-98809684	chr7:98809347-98809684	7	35	5	2.0794415416798357	3.58351893845611	1.791759469228055
Enhancer__chr7:98871923-98872129	chr7:98871923-98872129	13	53	6	2.6390573296152584	3.9889840465642745	1.9459101490553132
protein_coding__p1@ARPC1A__chr7:98923505..98923566,+	chr7:98923505..98923566,+	14	63	5	2.70805020110221	4.1588830833596715	1.791759469228055
protein_coding__p4@ARPC1B__chr7:98971863..98971920,+	chr7:98971863..98971920,+	13	74	7	2.6390573296152584	4.31748811353631	2.0794415416798357
protein_coding__p3@BUD31__chr7:99006232..99006266,+	chr7:99006232..99006266,+	16	57	7	2.833213344056216	4.060443010546419	2.0794415416798357
protein_coding__p2@PDAP1__chr7:99006443..99006454,-	chr7:99006443..99006454,-	19	60	9	2.995732273553991	4.110873864173311	2.302585092994046
protein_coding__p1@CPSF4__chr7:99036543..99036603,+	chr7:99036543..99036603,+	12	76	2	2.5649493574615367	4.343805421853684	1.0986122886681098
protein_coding__p1@ATP5J2-PTCD1,p1@ATP5J2,p1@PTCD1__chr7:99063769..99063811,-	chr7:99063769..99063811,-	7	58	3	2.0794415416798357	4.07753744390572	1.3862943611198906
protein_coding__p1@ZNF789__chr7:99070499..99070523,+	chr7:99070499..99070523,+	4	14	4	1.6094379124341003	2.70805020110221	1.6094379124341003
protein_coding__p1@ZNF394__chr7:99097863..99097936,-	chr7:99097863..99097936,-	11	45	5	2.4849066497880004	3.828641396489095	1.791759469228055
protein_coding__p2@ZKSCAN5__chr7:99102267..99102304,+	chr7:99102267..99102304,+	13	76	7	2.6390573296152584	4.343805421853684	2.0794415416798357
protein_coding__p2@FAM200A__chr7:99156107..99156179,-	chr7:99156107..99156179,-	5	29	2	1.791759469228055	3.4011973816621555	1.0986122886681098
protein_coding__p3@ZNF655__chr7:99156212..99156244,+	chr7:99156212..99156244,+	10	40	4	2.3978952727983707	3.713572066704308	1.6094379124341003
protein_coding__p1@ZNF655__chr7:99156249..99156311,+	chr7:99156249..99156311,+	12	66	4	2.5649493574615367	4.204692619390966	1.6094379124341003
protein_coding__p1@ZNF498__chr7:99214559..99214601,+	chr7:99214559..99214601,+	17	75	9	2.8903717578961645	4.330733340286331	2.302585092994046
Enhancer__chr7:99291105-99291222	chr7:99291105-99291222	6	31	3	1.9459101490553132	3.4657359027997265	1.3862943611198906
Enhancer__chr7:99389389-99389610	chr7:99389389-99389610	1	11	1	0.6931471805599453	2.4849066497880004	0.6931471805599453
protein_coding__NA__chr7:99475363..99475364,-	chr7:99475363..99475364,-	1	11	1	0.6931471805599453	2.4849066497880004	0.6931471805599453
protein_coding__p1@TRIM4__chr7:99517131..99517162,-	chr7:99517131..99517162,-	8	52	5	2.1972245773362196	3.970291913552122	1.791759469228055
div_lnc__NA__chr7:99526954..99526973,+	chr7:99526954..99526973,+	7	12	4	2.0794415416798357	2.5649493574615367	1.6094379124341003
div_pc__NA__chr7:99527233..99527268,-	chr7:99527233..99527268,-	3	48	1	1.3862943611198906	3.8918202981106265	0.6931471805599453
Enhancer__chr7:99551289-99551506	chr7:99551289-99551506	4	24	2	1.6094379124341003	3.2188758248682006	1.0986122886681098
protein_coding__p1@AZGP1__chr7:99573677..99573697,-	chr7:99573677..99573697,-	3	32	2	1.3862943611198906	3.4965075614664802	1.0986122886681098
protein_coding__p1@ZKSCAN1__chr7:99613212..99613236,+	chr7:99613212..99613236,+	22	53	7	3.1354942159291497	3.9889840465642745	2.0794415416798357
protein_coding__p1@ZSCAN21__chr7:99647389..99647410,+	chr7:99647389..99647410,+	16	39	8	2.833213344056216	3.6888794541139363	2.1972245773362196
protein_coding__p2@ZNF3__chr7:99680193..99680204,-	chr7:99680193..99680204,-	5	41	2	1.791759469228055	3.7376696182833684	1.0986122886681098
Enhancer__chr7:99684818-99685168	chr7:99684818-99685168	5	16	3	1.791759469228055	2.833213344056216	1.3862943611198906
protein_coding__p1@COPS6__chr7:99686580..99686620,+	chr7:99686580..99686620,+	12	52	5	2.5649493574615367	3.970291913552122	1.791759469228055
protein_coding__p3@AP4M1__chr7:99699179..99699203,+	chr7:99699179..99699203,+	9	53	3	2.302585092994046	3.9889840465642745	1.3862943611198906
protein_coding__p4@MCM7__chr7:99699503..99699535,-	chr7:99699503..99699535,-	5	25	3	1.791759469228055	3.258096538021482	1.3862943611198906
protein_coding__p1@CNPY4__chr7:99717230..99717321,+	chr7:99717230..99717321,+	7	36	4	2.0794415416798357	3.6109179126442243	1.6094379124341003
protein_coding__p4@TAF6__chr7:99717463..99717483,-	chr7:99717463..99717483,-	3	28	2	1.3862943611198906	3.367295829986474	1.0986122886681098
div_pc__NA__chr7:99724386..99724400,+	chr7:99724386..99724400,+	6	44	4	1.9459101490553132	3.8066624897703196	1.6094379124341003
intergenic__NA__chr7:99728569..99728577,+	chr7:99728569..99728577,+	5	12	4	1.791759469228055	2.5649493574615367	1.6094379124341003
protein_coding__p1@C7orf59__chr7:99746514..99746575,+	chr7:99746514..99746575,+	23	50	8	3.1780538303479458	3.9318256327243257	2.1972245773362196
protein_coding__p1@C7orf43__chr7:99756293..99756360,-	chr7:99756293..99756360,-	13	57	5	2.6390573296152584	4.060443010546419	1.791759469228055
protein_coding__p1@GAL3ST4__chr7:99766191..99766268,-	chr7:99766191..99766268,-	7	39	2	2.0794415416798357	3.6888794541139363	1.0986122886681098
protein_coding__p1@GPC2__chr7:99774945..99775026,-	chr7:99774945..99775026,-	10	35	8	2.3978952727983707	3.58351893845611	2.1972245773362196
protein_coding__NA__chr7:99775367..99775396,+	chr7:99775367..99775396,+	18	71	7	2.9444389791664403	4.276666119016055	2.0794415416798357
protein_coding__p1@ENST00000292369,p1@ENST00000414739,p1@ENST00000454084__chr7:99869799..99869848,-	chr7:99869799..99869848,-	13	56	4	2.6390573296152584	4.04305126783455	1.6094379124341003
protein_coding__p1@PILRB__chr7:99933730..99933763,+	chr7:99933730..99933763,+	11	71	3	2.4849066497880004	4.276666119016055	1.3862943611198906
div_lnc__p1@ENST00000521696__chr8:100025238..100025266,-	chr8:100025238..100025266,-	12	26	8	2.5649493574615367	3.295836866004329	2.1972245773362196
div_pc__p1@VPS13B__chr8:100025476..100025548,+	chr8:100025476..100025548,+	14	47	8	2.70805020110221	3.871201010907891	2.1972245773362196
protein_coding__NA__chr8:100906321..100906362,-	chr8:100906321..100906362,-	2	25	1	1.0986122886681098	3.258096538021482	0.6931471805599453
protein_coding__NA__chr8:101138027..101138046,-	chr8:101138027..101138046,-	1	15	1	0.6931471805599453	2.772588722239781	0.6931471805599453
protein_coding__p1@FBXO43__chr8:101158029..101158054,-	chr8:101158029..101158054,-	6	27	2	1.9459101490553132	3.332204510175204	1.0986122886681098
protein_coding__p1@POLR2K__chr8:101162849..101162903,+	chr8:101162849..101162903,+	15	80	6	2.772588722239781	4.394449154672439	1.9459101490553132
protein_coding__p3@SPAG1__chr8:101170201..101170252,+	chr8:101170201..101170252,+	5	24	3	1.791759469228055	3.2188758248682006	1.3862943611198906
Enhancer__chr8:1011862-1012449	chr8:1011862-1012449	1	16	1	0.6931471805599453	2.833213344056216	0.6931471805599453
protein_coding__p9@RNF19A__chr8:101348408..101348437,-	chr8:101348408..101348437,-	4	34	3	1.6094379124341003	3.5553480614894135	1.3862943611198906
Enhancer__chr8:101398323-101398795	chr8:101398323-101398795	3	41	1	1.3862943611198906	3.7376696182833684	0.6931471805599453
Enhancer__chr8:101422276-101422671	chr8:101422276-101422671	3	9	3	1.3862943611198906	2.302585092994046	1.3862943611198906
intergenic__NA__chr8:101426682..101426724,-	chr8:101426682..101426724,-	1	11	1	0.6931471805599453	2.4849066497880004	0.6931471805599453
Enhancer__chr8:101427912-101428321	chr8:101427912-101428321	9	41	5	2.302585092994046	3.7376696182833684	1.791759469228055
Enhancer__chr8:101428409-101428827	chr8:101428409-101428827	1	11	1	0.6931471805599453	2.4849066497880004	0.6931471805599453
Enhancer__chr8:101431382-101431773	chr8:101431382-101431773	1	8	1	0.6931471805599453	2.1972245773362196	0.6931471805599453
intergenic__NA__chr8:101443226..101443237,-	chr8:101443226..101443237,-	4	37	2	1.6094379124341003	3.6375861597263857	1.0986122886681098
Enhancer__chr8:101444913-101445066	chr8:101444913-101445066	2	24	1	1.0986122886681098	3.2188758248682006	0.6931471805599453
Enhancer__chr8:101450289-101450675	chr8:101450289-101450675	6	57	3	1.9459101490553132	4.060443010546419	1.3862943611198906
Enhancer__chr8:101455424-101455703	chr8:101455424-101455703	9	70	4	2.302585092994046	4.2626798770413155	1.6094379124341003
Enhancer__chr8:101457496-101457930	chr8:101457496-101457930	6	37	3	1.9459101490553132	3.6375861597263857	1.3862943611198906
Enhancer__chr8:101475207-101475346	chr8:101475207-101475346	3	12	2	1.3862943611198906	2.5649493574615367	1.0986122886681098
Enhancer__chr8:101476271-101476730	chr8:101476271-101476730	1	15	1	0.6931471805599453	2.772588722239781	0.6931471805599453
Enhancer__chr8:101484105-101484411	chr8:101484105-101484411	1	11	1	0.6931471805599453	2.4849066497880004	0.6931471805599453
Enhancer__chr8:101486265-101486558	chr8:101486265-101486558	3	36	2	1.3862943611198906	3.6109179126442243	1.0986122886681098
intergenic__p1@ENST00000521851__chr8:101487893..101487906,+	chr8:101487893..101487906,+	5	40	2	1.791759469228055	3.713572066704308	1.0986122886681098
Enhancer__chr8:101500158-101500422	chr8:101500158-101500422	5	30	2	1.791759469228055	3.4339872044851463	1.0986122886681098
Enhancer__chr8:101502356-101502514	chr8:101502356-101502514	1	5	1	0.6931471805599453	1.791759469228055	0.6931471805599453
Enhancer__chr8:101506755-101507113	chr8:101506755-101507113	3	32	1	1.3862943611198906	3.4965075614664802	0.6931471805599453
Enhancer__chr8:101511601-101511939	chr8:101511601-101511939	10	40	5	2.3978952727983707	3.713572066704308	1.791759469228055
Enhancer__chr8:101512336-101512720	chr8:101512336-101512720	4	27	3	1.6094379124341003	3.332204510175204	1.3862943611198906
Enhancer__chr8:101514609-101515240	chr8:101514609-101515240	4	35	1	1.6094379124341003	3.58351893845611	0.6931471805599453
protein_coding__p1@ANKRD46__chr8:101571964..101572017,-	chr8:101571964..101572017,-	11	58	6	2.4849066497880004	4.07753744390572	1.9459101490553132
protein_coding__NA__chr8:101675561..101675578,-	chr8:101675561..101675578,-	2	14	2	1.0986122886681098	2.70805020110221	1.0986122886681098
Enhancer__chr8:101679774-101679926	chr8:101679774-101679926	4	25	3	1.6094379124341003	3.258096538021482	1.3862943611198906
protein_coding__p7@PABPC1__chr8:101734907..101735005,-	chr8:101734907..101735005,-	5	63	2	1.791759469228055	4.1588830833596715	1.0986122886681098
Enhancer__chr8:101773934-101774280	chr8:101773934-101774280	10	28	6	2.3978952727983707	3.367295829986474	1.9459101490553132
Enhancer__chr8:101774635-101775034	chr8:101774635-101775034	7	9	4	2.0794415416798357	2.302585092994046	1.6094379124341003
Enhancer__chr8:101801288-101801504	chr8:101801288-101801504	4	29	2	1.6094379124341003	3.4011973816621555	1.0986122886681098
Enhancer__chr8:101819182-101819619	chr8:101819182-101819619	10	59	3	2.3978952727983707	4.0943445622221	1.3862943611198906
Enhancer__chr8:101880714-101880933	chr8:101880714-101880933	7	26	4	2.0794415416798357	3.295836866004329	1.6094379124341003
Enhancer__chr8:101881903-101882335	chr8:101881903-101882335	1	14	1	0.6931471805599453	2.70805020110221	0.6931471805599453
Enhancer__chr8:101894360-101894526	chr8:101894360-101894526	10	37	9	2.3978952727983707	3.6375861597263857	2.302585092994046
Enhancer__chr8:101898300-101898593	chr8:101898300-101898593	7	13	5	2.0794415416798357	2.6390573296152584	1.791759469228055
Enhancer__chr8:101910554-101910754	chr8:101910554-101910754	1	9	1	0.6931471805599453	2.302585092994046	0.6931471805599453
Enhancer__chr8:101912406-101912993	chr8:101912406-101912993	13	29	6	2.6390573296152584	3.4011973816621555	1.9459101490553132
Enhancer__chr8:101913945-101914105	chr8:101913945-101914105	5	38	2	1.791759469228055	3.6635616461296463	1.0986122886681098
Enhancer__chr8:101914244-101914460	chr8:101914244-101914460	2	24	1	1.0986122886681098	3.2188758248682006	0.6931471805599453
Enhancer__chr8:101920209-101920392	chr8:101920209-101920392	4	34	2	1.6094379124341003	3.5553480614894135	1.0986122886681098
Enhancer__chr8:101920723-101921107	chr8:101920723-101921107	18	82	6	2.9444389791664403	4.418840607796598	1.9459101490553132
intergenic__NA__chr8:101926723..101926725,-	chr8:101926723..101926725,-	2	32	1	1.0986122886681098	3.4965075614664802	0.6931471805599453
protein_coding__p4@YWHAZ__chr8:101965575..101965628,-	chr8:101965575..101965628,-	5	48	3	1.791759469228055	3.8918202981106265	1.3862943611198906
Enhancer__chr8:102015928-102016078	chr8:102015928-102016078	5	33	2	1.791759469228055	3.5263605246161616	1.0986122886681098
Enhancer__chr8:102038562-102039020	chr8:102038562-102039020	12	55	6	2.5649493574615367	4.02535169073515	1.9459101490553132
Enhancer__chr8:102039589-102039925	chr8:102039589-102039925	5	24	3	1.791759469228055	3.2188758248682006	1.3862943611198906
intergenic__NA__chr8:102064269..102064312,+	chr8:102064269..102064312,+	2	27	1	1.0986122886681098	3.332204510175204	0.6931471805599453
Enhancer__chr8:102092753-102093116	chr8:102092753-102093116	6	34	2	1.9459101490553132	3.5553480614894135	1.0986122886681098
Enhancer__chr8:102100153-102100310	chr8:102100153-102100310	5	3	4	1.791759469228055	1.3862943611198906	1.6094379124341003
Enhancer__chr8:102103047-102103317	chr8:102103047-102103317	7	8	5	2.0794415416798357	2.1972245773362196	1.791759469228055
Enhancer__chr8:102110720-102110996	chr8:102110720-102110996	16	26	6	2.833213344056216	3.295836866004329	1.9459101490553132
Enhancer__chr8:102120764-102121998	chr8:102120764-102121998	5	26	2	1.791759469228055	3.295836866004329	1.0986122886681098
intergenic__NA__chr8:102138810..102138838,-	chr8:102138810..102138838,-	16	58	7	2.833213344056216	4.07753744390572	2.0794415416798357
Enhancer__chr8:102140192-102140420	chr8:102140192-102140420	2	14	2	1.0986122886681098	2.70805020110221	1.0986122886681098
Enhancer__chr8:102149452-102149813	chr8:102149452-102149813	6	56	3	1.9459101490553132	4.04305126783455	1.3862943611198906
Enhancer__chr8:102167003-102167377	chr8:102167003-102167377	4	22	3	1.6094379124341003	3.1354942159291497	1.3862943611198906
Enhancer__chr8:102167683-102167913	chr8:102167683-102167913	3	23	2	1.3862943611198906	3.1780538303479458	1.0986122886681098
Enhancer__chr8:102168240-102168326	chr8:102168240-102168326	3	30	1	1.3862943611198906	3.4339872044851463	0.6931471805599453
Enhancer__chr8:102171133-102171473	chr8:102171133-102171473	10	42	3	2.3978952727983707	3.7612001156935624	1.3862943611198906
Enhancer__chr8:102171817-102172037	chr8:102171817-102172037	7	36	4	2.0794415416798357	3.6109179126442243	1.6094379124341003
Enhancer__chr8:102185716-102186115	chr8:102185716-102186115	4	13	3	1.6094379124341003	2.6390573296152584	1.3862943611198906
protein_coding__p3@ZNF706__chr8:102218439..102218455,-	chr8:102218439..102218455,-	12	76	3	2.5649493574615367	4.343805421853684	1.3862943611198906
intergenic__NA__chr8:102220215..102220217,+	chr8:102220215..102220217,+	2	27	1	1.0986122886681098	3.332204510175204	0.6931471805599453
Enhancer__chr8:102236579-102236726	chr8:102236579-102236726	3	24	2	1.3862943611198906	3.2188758248682006	1.0986122886681098
intergenic__p1@ENST00000523121__chr8:102275156..102275170,-	chr8:102275156..102275170,-	4	33	1	1.6094379124341003	3.5263605246161616	0.6931471805599453
intergenic__NA__chr8:102299586..102299600,+	chr8:102299586..102299600,+	2	38	1	1.0986122886681098	3.6635616461296463	0.6931471805599453
Enhancer__chr8:102344838-102345360	chr8:102344838-102345360	6	50	2	1.9459101490553132	3.9318256327243257	1.0986122886681098
Enhancer__chr8:102373140-102373427	chr8:102373140-102373427	5	27	3	1.791759469228055	3.332204510175204	1.3862943611198906
Enhancer__chr8:102388506-102388737	chr8:102388506-102388737	11	15	9	2.4849066497880004	2.772588722239781	2.302585092994046
intergenic__NA__chr8:102405412..102405433,-	chr8:102405412..102405433,-	2	19	1	1.0986122886681098	2.995732273553991	0.6931471805599453
Enhancer__chr8:102449376-102449720	chr8:102449376-102449720	8	53	3	2.1972245773362196	3.9889840465642745	1.3862943611198906
intergenic__NA__chr8:102464542..102464582,-	chr8:102464542..102464582,-	2	24	1	1.0986122886681098	3.2188758248682006	0.6931471805599453
Enhancer__chr8:102467254-102467614	chr8:102467254-102467614	2	8	1	1.0986122886681098	2.1972245773362196	0.6931471805599453
Enhancer__chr8:102478937-102479163	chr8:102478937-102479163	1	17	1	0.6931471805599453	2.8903717578961645	0.6931471805599453
div_pc__p1@GRHL2__chr8:102504651..102504683,+	chr8:102504651..102504683,+	3	32	1	1.3862943611198906	3.4965075614664802	0.6931471805599453
div_lnc__NA__chr8:102504737..102504748,-	chr8:102504737..102504748,-	2	5	2	1.0986122886681098	1.791759469228055	1.0986122886681098
protein_coding__NA__chr8:103136976..103137024,-	chr8:103136976..103137024,-	2	33	1	1.0986122886681098	3.5263605246161616	0.6931471805599453
Enhancer__chr8:103209350-103209650	chr8:103209350-103209650	2	28	1	1.0986122886681098	3.367295829986474	0.6931471805599453
div_pc__p3@RRM2B__chr8:103251274..103251292,-	chr8:103251274..103251292,-	12	63	4	2.5649493574615367	4.1588830833596715	1.6094379124341003
div_lnc__p2@ENST00000520820__chr8:103251611..103251667,+	chr8:103251611..103251667,+	9	69	4	2.302585092994046	4.248495242049359	1.6094379124341003
intergenic__NA__chr8:10332100..10332101,+	chr8:10332100..10332101,+	2	30	1	1.0986122886681098	3.4339872044851463	0.6931471805599453
protein_coding__p1@UBR5__chr8:103424916..103424966,-	chr8:103424916..103424966,-	14	66	7	2.70805020110221	4.204692619390966	2.0794415416798357
Enhancer__chr8:103437932-103438334	chr8:103437932-103438334	1	21	1	0.6931471805599453	3.091042453358316	0.6931471805599453
protein_coding__NA__chr8:103540971..103540992,+	chr8:103540971..103540992,+	2	17	1	1.0986122886681098	2.8903717578961645	0.6931471805599453
protein_coding__p1@ODF1__chr8:103563811..103563830,+	chr8:103563811..103563830,+	3	24	2	1.3862943611198906	3.2188758248682006	1.0986122886681098
Enhancer__chr8:103580180-103580591	chr8:103580180-103580591	10	43	6	2.3978952727983707	3.784189633918261	1.9459101490553132
Enhancer__chr8:103597495-103597662	chr8:103597495-103597662	5	43	4	1.791759469228055	3.784189633918261	1.6094379124341003
Enhancer__chr8:103613012-103613469	chr8:103613012-103613469	10	81	4	2.3978952727983707	4.406719247264253	1.6094379124341003
Enhancer__chr8:103639654-103639717	chr8:103639654-103639717	1	10	1	0.6931471805599453	2.3978952727983707	0.6931471805599453
protein_coding__p1@KLF10__chr8:103667935..103667960,-	chr8:103667935..103667960,-	23	98	6	3.1780538303479458	4.59511985013459	1.9459101490553132
Enhancer__chr8:103669513-103669869	chr8:103669513-103669869	2	22	1	1.0986122886681098	3.1354942159291497	0.6931471805599453
Enhancer__chr8:103740665-103741062	chr8:103740665-103741062	4	21	3	1.6094379124341003	3.091042453358316	1.3862943611198906
Enhancer__chr8:103741796-103742226	chr8:103741796-103742226	3	13	2	1.3862943611198906	2.6390573296152584	1.0986122886681098
Enhancer__chr8:103743323-103743460	chr8:103743323-103743460	6	67	2	1.9459101490553132	4.219507705176107	1.0986122886681098
Enhancer__chr8:103750893-103751082	chr8:103750893-103751082	9	18	6	2.302585092994046	2.9444389791664403	1.9459101490553132
Enhancer__chr8:103757592-103757997	chr8:103757592-103757997	12	53	3	2.5649493574615367	3.9889840465642745	1.3862943611198906
Enhancer__chr8:103766474-103766656	chr8:103766474-103766656	2	21	2	1.0986122886681098	3.091042453358316	1.0986122886681098
Enhancer__chr8:103795045-103795342	chr8:103795045-103795342	4	39	2	1.6094379124341003	3.6888794541139363	1.0986122886681098
Enhancer__chr8:103801151-103801773	chr8:103801151-103801773	7	40	3	2.0794415416798357	3.713572066704308	1.3862943611198906
Enhancer__chr8:103806867-103807011	chr8:103806867-103807011	1	10	1	0.6931471805599453	2.3978952727983707	0.6931471805599453
intergenic__NA__chr8:103817591..103817592,+	chr8:103817591..103817592,+	2	29	1	1.0986122886681098	3.4011973816621555	0.6931471805599453
Enhancer__chr8:103822630-103823284	chr8:103822630-103823284	13	59	5	2.6390573296152584	4.0943445622221	1.791759469228055
Enhancer__chr8:103825525-103825897	chr8:103825525-103825897	2	24	1	1.0986122886681098	3.2188758248682006	0.6931471805599453
protein_coding__p1@ENST00000524007__chr8:103876542..103876594,+	chr8:103876542..103876594,+	11	47	3	2.4849066497880004	3.871201010907891	1.3862943611198906
Enhancer__chr8:103991737-103992346	chr8:103991737-103992346	6	33	2	1.9459101490553132	3.5263605246161616	1.0986122886681098
div_pc__p1@ATP6V1C1__chr8:104033296..104033360,+	chr8:104033296..104033360,+	18	50	9	2.9444389791664403	3.9318256327243257	2.302585092994046
div_lnc__p1@ENST00000522416__chr8:104033769..104033814,-	chr8:104033769..104033814,-	3	24	2	1.3862943611198906	3.2188758248682006	1.0986122886681098
Enhancer__chr8:104088692-104088862	chr8:104088692-104088862	5	33	3	1.791759469228055	3.5263605246161616	1.3862943611198906
Enhancer__chr8:104090039-104090169	chr8:104090039-104090169	1	11	1	0.6931471805599453	2.4849066497880004	0.6931471805599453
Enhancer__chr8:104093090-104093280	chr8:104093090-104093280	2	21	1	1.0986122886681098	3.091042453358316	0.6931471805599453
Enhancer__chr8:104117409-104117806	chr8:104117409-104117806	9	61	5	2.302585092994046	4.127134385045092	1.791759469228055
Enhancer__chr8:104121309-104121576	chr8:104121309-104121576	1	11	1	0.6931471805599453	2.4849066497880004	0.6931471805599453
protein_coding__p1@BAALC__chr8:104152922..104152992,+	chr8:104152922..104152992,+	2	22	1	1.0986122886681098	3.1354942159291497	0.6931471805599453
protein_coding__p1@C8orf56__chr8:104153713..104153716,-	chr8:104153713..104153716,-	4	33	2	1.6094379124341003	3.5263605246161616	1.0986122886681098
div_pc__NA__chr8:104310655..104310684,+	chr8:104310655..104310684,+	1	14	1	0.6931471805599453	2.70805020110221	0.6931471805599453
div_lnc__p1@ENST00000521383,p1@ENST00000522856__chr8:104310945..104311001,-	chr8:104310945..104311001,-	14	92	2	2.70805020110221	4.532599493153256	1.0986122886681098
Enhancer__chr8:104360613-104360956	chr8:104360613-104360956	5	29	3	1.791759469228055	3.4011973816621555	1.3862943611198906
protein_coding__p1@CTHRC1__chr8:104383759..104383821,+	chr8:104383759..104383821,+	6	51	3	1.9459101490553132	3.9512437185814275	1.3862943611198906
protein_coding__NA__chr8:104426936..104426973,+	chr8:104426936..104426973,+	2	32	1	1.0986122886681098	3.4965075614664802	0.6931471805599453
protein_coding__p1@SLC25A32__chr8:104427313..104427413,-	chr8:104427313..104427413,-	3	21	2	1.3862943611198906	3.091042453358316	1.0986122886681098
Enhancer__chr8:104457896-104458033	chr8:104457896-104458033	7	27	4	2.0794415416798357	3.332204510175204	1.6094379124341003
intergenic__NA__chr8:104494160..104494164,-	chr8:104494160..104494164,-	1	10	1	0.6931471805599453	2.3978952727983707	0.6931471805599453
div_pc__p2@RIMS2__chr8:104512995..104513023,+	chr8:104512995..104513023,+	4	36	2	1.6094379124341003	3.6109179126442243	1.0986122886681098
div_lnc__NA__chr8:104513891..104513909,-	chr8:104513891..104513909,-	7	48	3	2.0794415416798357	3.8918202981106265	1.3862943611198906
Enhancer__chr8:105290785-105291073	chr8:105290785-105291073	4	21	3	1.6094379124341003	3.091042453358316	1.3862943611198906
protein_coding__p1@C8orf74__chr8:10530155..10530168,+	chr8:10530155..10530168,+	4	30	3	1.6094379124341003	3.4339872044851463	1.3862943611198906
protein_coding__p2@TM7SF4__chr8:105351311..105351364,+	chr8:105351311..105351364,+	1	11	1	0.6931471805599453	2.4849066497880004	0.6931471805599453
protein_coding__p1@DPYS__chr8:105479270..105479289,-	chr8:105479270..105479289,-	2	22	1	1.0986122886681098	3.1354942159291497	0.6931471805599453
protein_coding__p4@LRP12__chr8:105601185..105601280,-	chr8:105601185..105601280,-	21	78	4	3.091042453358316	4.3694478524670215	1.6094379124341003
protein_coding__NA__chr8:105602960..105602961,+	chr8:105602960..105602961,+	5	37	3	1.791759469228055	3.6375861597263857	1.3862943611198906
Enhancer__chr8:10573649-10573859	chr8:10573649-10573859	4	23	3	1.6094379124341003	3.1780538303479458	1.3862943611198906
Enhancer__chr8:1060714-1060735	chr8:1060714-1060735	2	14	2	1.0986122886681098	2.70805020110221	1.0986122886681098
protein_coding__p1@ZFPM2__chr8:106330656..106330684,+	chr8:106330656..106330684,+	9	50	3	2.302585092994046	3.9318256327243257	1.3862943611198906
Enhancer__chr8:106878097-106878155	chr8:106878097-106878155	1	11	1	0.6931471805599453	2.4849066497880004	0.6931471805599453
div_pc__p1@PINX1__chr8:10697370..10697414,-	chr8:10697370..10697414,-	18	56	5	2.9444389791664403	4.04305126783455	1.791759469228055
div_lnc__NA__chr8:10697648..10697661,+	chr8:10697648..10697661,+	7	34	4	2.0794415416798357	3.5553480614894135	1.6094379124341003
Enhancer__chr8:107059911-107060047	chr8:107059911-107060047	10	44	4	2.3978952727983707	3.8066624897703196	1.6094379124341003
intergenic__p1@ENST00000520078,p1@ENST00000520594,p1@ENST00000521622,p1@ENST00000524045__chr8:107072679..107072733,-	chr8:107072679..107072733,-	12	45	6	2.5649493574615367	3.828641396489095	1.9459101490553132
Enhancer__chr8:107231497-107231750	chr8:107231497-107231750	1	15	1	0.6931471805599453	2.772588722239781	0.6931471805599453
protein_coding__p1@OXR1__chr8:107282389..107282493,+	chr8:107282389..107282493,+	3	41	1	1.3862943611198906	3.7376696182833684	0.6931471805599453
antisense__NA__chr8:107669766..107669788,-	chr8:107669766..107669788,-	13	52	6	2.6390573296152584	3.970291913552122	1.9459101490553132
Enhancer__chr8:107770186-107770567	chr8:107770186-107770567	1	10	1	0.6931471805599453	2.3978952727983707	0.6931471805599453
Enhancer__chr8:108235435-108235863	chr8:108235435-108235863	11	54	7	2.4849066497880004	4.007333185232471	2.0794415416798357
protein_coding__p3@ANGPT1__chr8:108510224..108510248,-	chr8:108510224..108510248,-	2	16	1	1.0986122886681098	2.833213344056216	0.6931471805599453
Enhancer__chr8:108742721-108742750	chr8:108742721-108742750	1	6	1	0.6931471805599453	1.9459101490553132	0.6931471805599453
Enhancer__chr8:108848123-108848219	chr8:108848123-108848219	1	13	1	0.6931471805599453	2.6390573296152584	0.6931471805599453
Enhancer__chr8:109132004-109132262	chr8:109132004-109132262	3	22	2	1.3862943611198906	3.1354942159291497	1.0986122886681098
protein_coding__p1@TTC35__chr8:109455845..109455889,+	chr8:109455845..109455889,+	28	104	9	3.367295829986474	4.653960350157523	2.302585092994046
protein_coding__p1@TMEM74__chr8:109799793..109799839,-	chr8:109799793..109799839,-	13	67	4	2.6390573296152584	4.219507705176107	1.6094379124341003
intergenic__NA__chr8:110075697..110075706,-	chr8:110075697..110075706,-	1	12	1	0.6931471805599453	2.5649493574615367	0.6931471805599453
protein_coding__NA__chr8:110098856..110098860,+	chr8:110098856..110098860,+	1	1	1	0.6931471805599453	0.6931471805599453	0.6931471805599453
protein_coding__p1@NUDCD1__chr8:110346270..110346365,-	chr8:110346270..110346365,-	8	72	3	2.1972245773362196	4.290459441148391	1.3862943611198906
protein_coding__p1@ENY2__chr8:110346546..110346619,+	chr8:110346546..110346619,+	9	53	6	2.302585092994046	3.9889840465642745	1.9459101490553132
protein_coding__p1@PKHD1L1__chr8:110374683..110374759,+	chr8:110374683..110374759,+	6	59	3	1.9459101490553132	4.0943445622221	1.3862943611198906
protein_coding__p2@EBAG9__chr8:110551925..110551975,+	chr8:110551925..110551975,+	20	67	7	3.044522437723423	4.219507705176107	2.0794415416798357
intergenic__p@chr8:11058644..11058658,+__chr8:11058644..11058658,+	chr8:11058644..11058658,+	3	30	3	1.3862943611198906	3.4339872044851463	1.3862943611198906
protein_coding__p2@XKR6__chr8:11058847..11058887,-	chr8:11058847..11058887,-	4	33	2	1.6094379124341003	3.5263605246161616	1.0986122886681098
protein_coding__p1@LOC100132813__chr8:110656355..110656361,+	chr8:110656355..110656361,+	8	58	2	2.1972245773362196	4.07753744390572	1.0986122886681098
protein_coding__p16@SYBU__chr8:110704014..110704028,-	chr8:110704014..110704028,-	5	37	3	1.791759469228055	3.6375861597263857	1.3862943611198906
antisense__NA__chr8:110986199..110986233,+	chr8:110986199..110986233,+	4	42	2	1.6094379124341003	3.7612001156935624	1.0986122886681098
protein_coding__p1@KCNV1__chr8:110987986..110988010,-	chr8:110987986..110988010,-	5	39	2	1.791759469228055	3.6888794541139363	1.0986122886681098
Enhancer__chr8:1113582-1113707	chr8:1113582-1113707	2	20	1	1.0986122886681098	3.044522437723423	0.6931471805599453
protein_coding__p2@MTMR9__chr8:11141984..11142047,+	chr8:11141984..11142047,+	11	50	5	2.4849066497880004	3.9318256327243257	1.791759469228055
Enhancer__chr8:111464049-111464068	chr8:111464049-111464068	1	13	1	0.6931471805599453	2.6390573296152584	0.6931471805599453
intergenic__p1@ENST00000525867,p1@uc003wtr.1__chr8:11204991..11205039,-	chr8:11204991..11205039,-	5	47	2	1.791759469228055	3.871201010907891	1.0986122886681098
Enhancer__chr8:112163030-112163347	chr8:112163030-112163347	1	8	1	0.6931471805599453	2.1972245773362196	0.6931471805599453
intergenic__p1@ENST00000519506__chr8:112248401..112248413,-	chr8:112248401..112248413,-	2	27	1	1.0986122886681098	3.332204510175204	0.6931471805599453
Enhancer__chr8:112279514-112279729	chr8:112279514-112279729	1	13	1	0.6931471805599453	2.6390573296152584	0.6931471805599453
intergenic__NA__chr8:112754180..112754223,+	chr8:112754180..112754223,+	2	14	2	1.0986122886681098	2.70805020110221	1.0986122886681098
Enhancer__chr8:113119329-113119491	chr8:113119329-113119491	1	19	1	0.6931471805599453	2.995732273553991	0.6931471805599453
protein_coding__p2@FAM167A__chr8:11332176..11332231,-	chr8:11332176..11332231,-	4	20	3	1.6094379124341003	3.044522437723423	1.3862943611198906
Enhancer__chr8:11337266-11337614	chr8:11337266-11337614	4	38	2	1.6094379124341003	3.6635616461296463	1.0986122886681098
Enhancer__chr8:11349402-11349607	chr8:11349402-11349607	1	2	1	0.6931471805599453	1.0986122886681098	0.6931471805599453
protein_coding__p6@BLK__chr8:11351494..11351511,+	chr8:11351494..11351511,+	1	12	1	0.6931471805599453	2.5649493574615367	0.6931471805599453
protein_coding__p1@CSMD3__chr8:114449161..114449175,-	chr8:114449161..114449175,-	1	11	1	0.6931471805599453	2.4849066497880004	0.6931471805599453
Enhancer__chr8:114697406-114697676	chr8:114697406-114697676	4	72	2	1.6094379124341003	4.290459441148391	1.0986122886681098
Enhancer__chr8:114791293-114791702	chr8:114791293-114791702	1	7	1	0.6931471805599453	2.0794415416798357	0.6931471805599453
Enhancer__chr8:115086564-115086665	chr8:115086564-115086665	1	10	1	0.6931471805599453	2.3978952727983707	0.6931471805599453
Enhancer__chr8:115227918-115228008	chr8:115227918-115228008	2	18	2	1.0986122886681098	2.9444389791664403	1.0986122886681098
intergenic__p1@ENST00000520543__chr8:115294306..115294320,+	chr8:115294306..115294320,+	2	20	2	1.0986122886681098	3.044522437723423	1.0986122886681098
protein_coding__p6@GATA4__chr8:11534462..11534475,+	chr8:11534462..11534475,+	2	25	1	1.0986122886681098	3.258096538021482	0.6931471805599453
Enhancer__chr8:115707569-115707650	chr8:115707569-115707650	1	11	1	0.6931471805599453	2.4849066497880004	0.6931471805599453
Enhancer__chr8:115953309-115953537	chr8:115953309-115953537	3	16	2	1.3862943611198906	2.833213344056216	1.0986122886681098
Enhancer__chr8:116067507-116067816	chr8:116067507-116067816	3	26	2	1.3862943611198906	3.295836866004329	1.0986122886681098
Enhancer__chr8:116068457-116069128	chr8:116068457-116069128	2	11	2	1.0986122886681098	2.4849066497880004	1.0986122886681098
Enhancer__chr8:116084015-116084271	chr8:116084015-116084271	4	37	2	1.6094379124341003	3.6375861597263857	1.0986122886681098
protein_coding__p1@NEIL2__chr8:11627205..11627288,+	chr8:11627205..11627288,+	11	69	5	2.4849066497880004	4.248495242049359	1.791759469228055
protein_coding__p4@FDFT1__chr8:11653073..11653097,+	chr8:11653073..11653097,+	5	50	2	1.791759469228055	3.9318256327243257	1.0986122886681098
protein_coding__p1@ENST00000531395__chr8:11659943..11659989,-	chr8:11659943..11659989,-	6	30	3	1.9459101490553132	3.4339872044851463	1.3862943611198906
Enhancer__chr8:116858162-116858607	chr8:116858162-116858607	1	10	1	0.6931471805599453	2.3978952727983707	0.6931471805599453
Enhancer__chr8:116858854-116859170	chr8:116858854-116859170	2	13	1	1.0986122886681098	2.6390573296152584	0.6931471805599453
Enhancer__chr8:116879779-116880131	chr8:116879779-116880131	3	12	3	1.3862943611198906	2.5649493574615367	1.3862943611198906
Enhancer__chr8:116990613-116990894	chr8:116990613-116990894	4	22	3	1.6094379124341003	3.1354942159291497	1.3862943611198906
Enhancer__chr8:117000021-117000603	chr8:117000021-117000603	3	17	2	1.3862943611198906	2.8903717578961645	1.0986122886681098
Enhancer__chr8:117049380-117049760	chr8:117049380-117049760	6	45	3	1.9459101490553132	3.828641396489095	1.3862943611198906
Enhancer__chr8:117069192-117069529	chr8:117069192-117069529	1	11	1	0.6931471805599453	2.4849066497880004	0.6931471805599453
Enhancer__chr8:117070380-117070761	chr8:117070380-117070761	4	22	3	1.6094379124341003	3.1354942159291497	1.3862943611198906
protein_coding__NA__chr8:11726464..11726475,-	chr8:11726464..11726475,-	2	11	2	1.0986122886681098	2.4849066497880004	1.0986122886681098
intergenic__NA__chr8:117337241..117337283,-	chr8:117337241..117337283,-	2	11	2	1.0986122886681098	2.4849066497880004	1.0986122886681098
Enhancer__chr8:11734631-11734824	chr8:11734631-11734824	4	38	2	1.6094379124341003	3.6635616461296463	1.0986122886681098
Enhancer__chr8:11735335-11735756	chr8:11735335-11735756	4	24	3	1.6094379124341003	3.2188758248682006	1.3862943611198906
Enhancer__chr8:117364382-117364703	chr8:117364382-117364703	4	51	1	1.6094379124341003	3.9512437185814275	0.6931471805599453
Enhancer__chr8:117366472-117366785	chr8:117366472-117366785	5	22	4	1.791759469228055	3.1354942159291497	1.6094379124341003
Enhancer__chr8:117378539-117378781	chr8:117378539-117378781	1	18	1	0.6931471805599453	2.9444389791664403	0.6931471805599453
intergenic__p1@ENST00000523110__chr8:117415998..117416010,-	chr8:117415998..117416010,-	3	28	2	1.3862943611198906	3.367295829986474	1.0986122886681098
Enhancer__chr8:11743673-11744020	chr8:11743673-11744020	1	11	1	0.6931471805599453	2.4849066497880004	0.6931471805599453
Enhancer__chr8:117456775-117457003	chr8:117456775-117457003	1	8	1	0.6931471805599453	2.1972245773362196	0.6931471805599453
Enhancer__chr8:117457063-117457374	chr8:117457063-117457374	3	34	1	1.3862943611198906	3.5553480614894135	0.6931471805599453
Enhancer__chr8:11745812-11746001	chr8:11745812-11746001	3	34	1	1.3862943611198906	3.5553480614894135	0.6931471805599453
Enhancer__chr8:117461627-117461841	chr8:117461627-117461841	2	18	2	1.0986122886681098	2.9444389791664403	1.0986122886681098
Enhancer__chr8:117466702-117466888	chr8:117466702-117466888	3	23	2	1.3862943611198906	3.1780538303479458	1.0986122886681098
Enhancer__chr8:117476077-117476257	chr8:117476077-117476257	2	5	2	1.0986122886681098	1.791759469228055	1.0986122886681098
Enhancer__chr8:117484091-117484236	chr8:117484091-117484236	5	38	2	1.791759469228055	3.6635616461296463	1.0986122886681098
Enhancer__chr8:11748703-11748892	chr8:11748703-11748892	2	10	2	1.0986122886681098	2.3978952727983707	1.0986122886681098
Enhancer__chr8:11749167-11749418	chr8:11749167-11749418	8	19	4	2.1972245773362196	2.995732273553991	1.6094379124341003
Enhancer__chr8:117529764-117530094	chr8:117529764-117530094	2	31	1	1.0986122886681098	3.4657359027997265	0.6931471805599453
Enhancer__chr8:11754568-11755261	chr8:11754568-11755261	6	45	2	1.9459101490553132	3.828641396489095	1.0986122886681098
Enhancer__chr8:117599652-117599793	chr8:117599652-117599793	5	30	3	1.791759469228055	3.4339872044851463	1.3862943611198906
Enhancer__chr8:117630556-117630790	chr8:117630556-117630790	2	19	1	1.0986122886681098	2.995732273553991	0.6931471805599453
protein_coding__p1@UTP23__chr8:117778736..117778808,+	chr8:117778736..117778808,+	14	62	6	2.70805020110221	4.143134726391533	1.9459101490553132
protein_coding__NA__chr8:117779162..117779163,-	chr8:117779162..117779163,-	18	76	8	2.9444389791664403	4.343805421853684	2.1972245773362196
div_pc__p1@MIR3610__chr8:117886955..117887098,-	chr8:117886955..117887098,-	6	46	2	1.9459101490553132	3.8501476017100584	1.0986122886681098
div_lnc__NA__chr8:117887167..117887192,+	chr8:117887167..117887192,+	13	80	3	2.6390573296152584	4.394449154672439	1.3862943611198906
Enhancer__chr8:117889939-117890223	chr8:117889939-117890223	4	21	4	1.6094379124341003	3.091042453358316	1.6094379124341003
Enhancer__chr8:117891197-117891487	chr8:117891197-117891487	4	33	2	1.6094379124341003	3.5263605246161616	1.0986122886681098
protein_coding__p1@C8orf85__chr8:117950422..117950468,+	chr8:117950422..117950468,+	7	34	5	2.0794415416798357	3.5553480614894135	1.791759469228055
protein_coding__NA__chr8:117962398..117962399,+	chr8:117962398..117962399,+	3	41	1	1.3862943611198906	3.7376696182833684	0.6931471805599453
Enhancer__chr8:118309433-118309561	chr8:118309433-118309561	1	14	1	0.6931471805599453	2.70805020110221	0.6931471805599453
protein_coding__NA__chr8:11832687..11832688,-	chr8:11832687..11832688,-	1	16	1	0.6931471805599453	2.833213344056216	0.6931471805599453
protein_coding__p1@DEFB135__chr8:11839760..11839774,+	chr8:11839760..11839774,+	5	3	4	1.791759469228055	1.3862943611198906	1.6094379124341003
Enhancer__chr8:118452053-118452556	chr8:118452053-118452556	6	28	4	1.9459101490553132	3.367295829986474	1.6094379124341003
protein_coding__p1@MED30__chr8:118532937..118532997,+	chr8:118532937..118532997,+	10	59	5	2.3978952727983707	4.0943445622221	1.791759469228055
Enhancer__chr8:118743302-118743393	chr8:118743302-118743393	3	7	3	1.3862943611198906	2.0794415416798357	1.3862943611198906
Enhancer__chr8:118776615-118776789	chr8:118776615-118776789	1	10	1	0.6931471805599453	2.3978952727983707	0.6931471805599453
Enhancer__chr8:118801002-118801354	chr8:118801002-118801354	1	12	1	0.6931471805599453	2.5649493574615367	0.6931471805599453
protein_coding__p1@EXT1__chr8:119124045..119124097,-	chr8:119124045..119124097,-	7	33	2	2.0794415416798357	3.5263605246161616	1.0986122886681098
protein_coding__p2@ENST00000366457__chr8:119294350..119294369,+	chr8:119294350..119294369,+	4	55	2	1.6094379124341003	4.02535169073515	1.0986122886681098
protein_coding__p1@SAMD12__chr8:119634141..119634223,-	chr8:119634141..119634223,-	7	46	4	2.0794415416798357	3.8501476017100584	1.6094379124341003
Enhancer__chr8:119808728-119809168	chr8:119808728-119809168	4	27	2	1.6094379124341003	3.332204510175204	1.0986122886681098
Enhancer__chr8:119856012-119856178	chr8:119856012-119856178	2	25	1	1.0986122886681098	3.258096538021482	0.6931471805599453
Enhancer__chr8:119882010-119882403	chr8:119882010-119882403	2	17	2	1.0986122886681098	2.8903717578961645	1.0986122886681098
Enhancer__chr8:119917519-119917835	chr8:119917519-119917835	7	43	4	2.0794415416798357	3.784189633918261	1.6094379124341003
Enhancer__chr8:119921281-119921551	chr8:119921281-119921551	2	12	1	1.0986122886681098	2.5649493574615367	0.6931471805599453
Enhancer__chr8:119925422-119925588	chr8:119925422-119925588	3	34	2	1.3862943611198906	3.5553480614894135	1.0986122886681098
protein_coding__p1@TNFRSF11B__chr8:119964115..119964132,-	chr8:119964115..119964132,-	5	47	2	1.791759469228055	3.871201010907891	1.0986122886681098
antisense__NA__chr8:120080184..120080185,-	chr8:120080184..120080185,-	1	8	1	0.6931471805599453	2.1972245773362196	0.6931471805599453
Enhancer__chr8:120124666-120124779	chr8:120124666-120124779	1	16	1	0.6931471805599453	2.833213344056216	0.6931471805599453
protein_coding__p2@NOV__chr8:120428600..120428642,+	chr8:120428600..120428642,+	9	63	3	2.302585092994046	4.1588830833596715	1.3862943611198906
Enhancer__chr8:120476528-120476692	chr8:120476528-120476692	1	13	1	0.6931471805599453	2.6390573296152584	0.6931471805599453
div_lnc__NA__chr8:12051751..12051778,+	chr8:12051751..12051778,+	11	48	5	2.4849066497880004	3.8918202981106265	1.791759469228055
protein_coding__p2@ENPP2__chr8:120685608..120685649,-	chr8:120685608..120685649,-	3	30	2	1.3862943611198906	3.4339872044851463	1.0986122886681098
protein_coding__p1@TAF2__chr8:120845068..120845089,-	chr8:120845068..120845089,-	15	59	6	2.772588722239781	4.0943445622221	1.9459101490553132
protein_coding__p1@DSCC1__chr8:120868078..120868182,-	chr8:120868078..120868182,-	7	71	2	2.0794415416798357	4.276666119016055	1.0986122886681098
div_pc__p1@DEPTOR__chr8:120885949..120885976,+	chr8:120885949..120885976,+	8	18	4	2.1972245773362196	2.9444389791664403	1.6094379124341003
div_lnc__NA__chr8:120886727..120886728,-	chr8:120886727..120886728,-	1	14	1	0.6931471805599453	2.70805020110221	0.6931471805599453
intergenic__NA__chr8:121063807..121063867,+	chr8:121063807..121063867,+	3	28	2	1.3862943611198906	3.367295829986474	1.0986122886681098
protein_coding__p7@COL14A1__chr8:121072015..121072022,+	chr8:121072015..121072022,+	2	18	1	1.0986122886681098	2.9444389791664403	0.6931471805599453
protein_coding__p1@MTBP__chr8:121457642..121457672,+	chr8:121457642..121457672,+	12	19	9	2.5649493574615367	2.995732273553991	2.302585092994046
protein_coding__p4@MRPL13__chr8:121457608..121457650,-	chr8:121457608..121457650,-	10	25	9	2.3978952727983707	3.258096538021482	2.302585092994046
antisense__NA__chr8:121824506..121824535,+	chr8:121824506..121824535,+	4	23	3	1.6094379124341003	3.1780538303479458	1.3862943611198906
Enhancer__chr8:121839869-121840146	chr8:121839869-121840146	6	25	4	1.9459101490553132	3.258096538021482	1.6094379124341003
Enhancer__chr8:121873597-121873929	chr8:121873597-121873929	10	69	3	2.3978952727983707	4.248495242049359	1.3862943611198906
intergenic__p1@ENST00000517739__chr8:121925301..121925306,+	chr8:121925301..121925306,+	3	33	1	1.3862943611198906	3.5263605246161616	0.6931471805599453
Enhancer__chr8:121972938-121973043	chr8:121972938-121973043	1	11	1	0.6931471805599453	2.4849066497880004	0.6931471805599453
Enhancer__chr8:121983173-121983551	chr8:121983173-121983551	1	11	1	0.6931471805599453	2.4849066497880004	0.6931471805599453
Enhancer__chr8:122163182-122163617	chr8:122163182-122163617	5	63	2	1.791759469228055	4.1588830833596715	1.0986122886681098
Enhancer__chr8:122176324-122176668	chr8:122176324-122176668	3	20	2	1.3862943611198906	3.044522437723423	1.0986122886681098
Enhancer__chr8:122315722-122315778	chr8:122315722-122315778	2	28	1	1.0986122886681098	3.367295829986474	0.6931471805599453
Enhancer__chr8:122335950-122336427	chr8:122335950-122336427	4	13	3	1.6094379124341003	2.6390573296152584	1.3862943611198906
Enhancer__chr8:122361097-122361402	chr8:122361097-122361402	1	10	1	0.6931471805599453	2.3978952727983707	0.6931471805599453
antisense__NA__chr8:122651573..122651591,+	chr8:122651573..122651591,+	8	29	3	2.1972245773362196	3.4011973816621555	1.3862943611198906
protein_coding__p1@HAS2__chr8:122653664..122653693,-	chr8:122653664..122653693,-	1	11	1	0.6931471805599453	2.4849066497880004	0.6931471805599453
Enhancer__chr8:122906081-122906401	chr8:122906081-122906401	3	24	2	1.3862943611198906	3.2188758248682006	1.0986122886681098
protein_coding__NA__chr8:12293875..12293876,-	chr8:12293875..12293876,-	7	47	3	2.0794415416798357	3.871201010907891	1.3862943611198906
Enhancer__chr8:123122948-123123294	chr8:123122948-123123294	2	29	1	1.0986122886681098	3.4011973816621555	0.6931471805599453
intergenic__p1@ENST00000523792,p1@uc003ypj.2__chr8:123139536..123139544,-	chr8:123139536..123139544,-	9	55	4	2.302585092994046	4.02535169073515	1.6094379124341003
Enhancer__chr8:123149448-123149612	chr8:123149448-123149612	4	19	3	1.6094379124341003	2.995732273553991	1.3862943611198906
Enhancer__chr8:123193210-123193342	chr8:123193210-123193342	3	2	1	1.3862943611198906	1.0986122886681098	0.6931471805599453
Enhancer__chr8:123398501-123398841	chr8:123398501-123398841	1	10	1	0.6931471805599453	2.3978952727983707	0.6931471805599453
Enhancer__chr8:123446302-123446696	chr8:123446302-123446696	2	13	1	1.0986122886681098	2.6390573296152584	0.6931471805599453
intergenic__NA__chr8:123501985..123501996,-	chr8:123501985..123501996,-	1	12	1	0.6931471805599453	2.5649493574615367	0.6931471805599453
intergenic__p1@ENST00000521608__chr8:123706338..123706351,-	chr8:123706338..123706351,-	7	57	3	2.0794415416798357	4.060443010546419	1.3862943611198906
Enhancer__chr8:123756740-123756952	chr8:123756740-123756952	2	18	2	1.0986122886681098	2.9444389791664403	1.0986122886681098
div_lnc__p@chr8:123793048..123793069,-__chr8:123793048..123793069,-	chr8:123793048..123793069,-	4	27	2	1.6094379124341003	3.332204510175204	1.0986122886681098
intergenic__p10@ZHX2__chr8:123793252..123793266,+	chr8:123793252..123793266,+	5	33	1	1.791759469228055	3.5263605246161616	0.6931471805599453
div_pc__NA__chr8:123793634..123793650,+	chr8:123793634..123793650,+	3	29	2	1.3862943611198906	3.4011973816621555	1.0986122886681098
Enhancer__chr8:124013159-124013422	chr8:124013159-124013422	1	10	1	0.6931471805599453	2.3978952727983707	0.6931471805599453
protein_coding__NA__chr8:124054189..124054226,+	chr8:124054189..124054226,+	5	48	2	1.791759469228055	3.8918202981106265	1.0986122886681098
protein_coding__p2@DERL1__chr8:124054569..124054584,-	chr8:124054569..124054584,-	9	38	4	2.302585092994046	3.6635616461296463	1.6094379124341003
Enhancer__chr8:124166912-124167054	chr8:124166912-124167054	3	18	2	1.3862943611198906	2.9444389791664403	1.0986122886681098
Enhancer__chr8:124169504-124169661	chr8:124169504-124169661	3	31	2	1.3862943611198906	3.4657359027997265	1.0986122886681098
Enhancer__chr8:124179869-124179997	chr8:124179869-124179997	10	55	5	2.3978952727983707	4.02535169073515	1.791759469228055
protein_coding__NA__chr8:124191186..124191226,+	chr8:124191186..124191226,+	1	11	1	0.6931471805599453	2.4849066497880004	0.6931471805599453
antisense__NA__chr8:124194805..124194806,-	chr8:124194805..124194806,-	12	53	4	2.5649493574615367	3.9889840465642745	1.6094379124341003
protein_coding__p1@C8orf76__chr8:124253576..124253624,-	chr8:124253576..124253624,-	12	72	4	2.5649493574615367	4.290459441148391	1.6094379124341003
protein_coding__NA__chr8:124287732..124287774,-	chr8:124287732..124287774,-	4	54	1	1.6094379124341003	4.007333185232471	0.6931471805599453
protein_coding__p4@ATAD2__chr8:124428569..124428603,-	chr8:124428569..124428603,-	11	53	5	2.4849066497880004	3.9889840465642745	1.791759469228055
protein_coding__p1@WDYHV1__chr8:124429006..124429076,+	chr8:124429006..124429076,+	8	45	6	2.1972245773362196	3.828641396489095	1.9459101490553132
protein_coding__p1@FBXO32__chr8:124553437..124553453,-	chr8:124553437..124553453,-	1	10	1	0.6931471805599453	2.3978952727983707	0.6931471805599453
Enhancer__chr8:124608792-124609080	chr8:124608792-124609080	6	40	3	1.9459101490553132	3.713572066704308	1.3862943611198906
intergenic__NA__chr8:124626146..124626148,+	chr8:124626146..124626148,+	2	18	2	1.0986122886681098	2.9444389791664403	1.0986122886681098
Enhancer__chr8:124642629-124642836	chr8:124642629-124642836	9	51	6	2.302585092994046	3.9512437185814275	1.9459101490553132
Enhancer__chr8:124645197-124645433	chr8:124645197-124645433	3	37	1	1.3862943611198906	3.6375861597263857	0.6931471805599453
Enhancer__chr8:124649068-124649399	chr8:124649068-124649399	2	16	1	1.0986122886681098	2.833213344056216	0.6931471805599453
Enhancer__chr8:124665857-124666229	chr8:124665857-124666229	4	36	2	1.6094379124341003	3.6109179126442243	1.0986122886681098
protein_coding__p1@FAM91A1__chr8:124780672..124780764,+	chr8:124780672..124780764,+	21	86	5	3.091042453358316	4.465908118654584	1.791759469228055
protein_coding__NA__chr8:124864200..124864207,+	chr8:124864200..124864207,+	1	19	1	0.6931471805599453	2.995732273553991	0.6931471805599453
antisense__NA__chr8:125053000..125053032,-	chr8:125053000..125053032,-	1	7	1	0.6931471805599453	2.0794415416798357	0.6931471805599453
intergenic__p1@ENST00000520031,p1@uc003yqy.1__chr8:125183765..125183776,-	chr8:125183765..125183776,-	3	33	1	1.3862943611198906	3.5263605246161616	0.6931471805599453
Enhancer__chr8:125193673-125194016	chr8:125193673-125194016	9	32	6	2.302585092994046	3.4965075614664802	1.9459101490553132
Enhancer__chr8:125210059-125210285	chr8:125210059-125210285	4	27	2	1.6094379124341003	3.332204510175204	1.0986122886681098
Enhancer__chr8:125212215-125212575	chr8:125212215-125212575	8	21	6	2.1972245773362196	3.091042453358316	1.9459101490553132
intergenic__NA__chr8:125259590..125259623,-	chr8:125259590..125259623,-	3	30	2	1.3862943611198906	3.4339872044851463	1.0986122886681098
Enhancer__chr8:125267263-125267302	chr8:125267263-125267302	6	29	4	1.9459101490553132	3.4011973816621555	1.6094379124341003
Enhancer__chr8:125273752-125273910	chr8:125273752-125273910	6	38	3	1.9459101490553132	3.6635616461296463	1.3862943611198906
Enhancer__chr8:125273978-125274355	chr8:125273978-125274355	12	72	5	2.5649493574615367	4.290459441148391	1.791759469228055
Enhancer__chr8:125274514-125274782	chr8:125274514-125274782	3	32	1	1.3862943611198906	3.4965075614664802	0.6931471805599453
Enhancer__chr8:125279345-125279667	chr8:125279345-125279667	6	51	2	1.9459101490553132	3.9512437185814275	1.0986122886681098
intergenic__p1@ENST00000517482__chr8:125283965..125283980,+	chr8:125283965..125283980,+	9	34	6	2.302585092994046	3.5553480614894135	1.9459101490553132
intergenic__NA__chr8:125320264..125320267,-	chr8:125320264..125320267,-	3	22	3	1.3862943611198906	3.1354942159291497	1.3862943611198906
protein_coding__p1@TMEM65__chr8:125384927..125384952,-	chr8:125384927..125384952,-	17	93	5	2.8903717578961645	4.543294782270004	1.791759469228055
protein_coding__p1@TRMT12__chr8:125463048..125463073,+	chr8:125463048..125463073,+	10	59	5	2.3978952727983707	4.0943445622221	1.791759469228055
Enhancer__chr8:12547325-12547669	chr8:12547325-12547669	2	9	2	1.0986122886681098	2.302585092994046	1.0986122886681098
div_lnc__p1@ENST00000499418,p1@ENST00000530778,p1@uc003yrb.2__chr8:125486755..125486828,-	chr8:125486755..125486828,-	7	53	4	2.0794415416798357	3.9889840465642745	1.6094379124341003
div_pc__p2@RNF139__chr8:125486939..125487026,+	chr8:125486939..125487026,+	9	70	2	2.302585092994046	4.2626798770413155	1.0986122886681098
protein_coding__p1@NDUFB9__chr8:125551338..125551425,+	chr8:125551338..125551425,+	17	43	6	2.8903717578961645	3.784189633918261	1.9459101490553132
protein_coding__p1@TATDN1__chr8:125551291..125551334,-	chr8:125551291..125551334,-	18	49	6	2.9444389791664403	3.912023005428146	1.9459101490553132
protein_coding__p2@MTSS1__chr8:125740699..125740720,-	chr8:125740699..125740720,-	4	24	1	1.6094379124341003	3.2188758248682006	0.6931471805599453
Enhancer__chr8:125764120-125764533	chr8:125764120-125764533	5	39	2	1.791759469228055	3.6888794541139363	1.0986122886681098
Enhancer__chr8:125769783-125770033	chr8:125769783-125770033	2	14	2	1.0986122886681098	2.70805020110221	1.0986122886681098
Enhancer__chr8:125773141-125773351	chr8:125773141-125773351	1	8	1	0.6931471805599453	2.1972245773362196	0.6931471805599453
Enhancer__chr8:125774132-125774476	chr8:125774132-125774476	8	23	4	2.1972245773362196	3.1780538303479458	1.6094379124341003
Enhancer__chr8:125784373-125784835	chr8:125784373-125784835	6	38	3	1.9459101490553132	3.6635616461296463	1.3862943611198906
Enhancer__chr8:125794770-125795104	chr8:125794770-125795104	1	21	1	0.6931471805599453	3.091042453358316	0.6931471805599453
Enhancer__chr8:125797387-125797699	chr8:125797387-125797699	2	11	2	1.0986122886681098	2.4849066497880004	1.0986122886681098
Enhancer__chr8:125800819-125800856	chr8:125800819-125800856	3	11	3	1.3862943611198906	2.4849066497880004	1.3862943611198906
Enhancer__chr8:125801360-125801577	chr8:125801360-125801577	1	10	1	0.6931471805599453	2.3978952727983707	0.6931471805599453
Enhancer__chr8:125803073-125803284	chr8:125803073-125803284	3	23	2	1.3862943611198906	3.1780538303479458	1.0986122886681098
Enhancer__chr8:125815161-125815353	chr8:125815161-125815353	3	14	2	1.3862943611198906	2.70805020110221	1.0986122886681098
intergenic__NA__chr8:125860971..125860982,+	chr8:125860971..125860982,+	1	14	1	0.6931471805599453	2.70805020110221	0.6931471805599453
intergenic__p1@ENST00000533496__chr8:125869733..125869758,-	chr8:125869733..125869758,-	2	22	2	1.0986122886681098	3.1354942159291497	1.0986122886681098
Enhancer__chr8:125878645-125879203	chr8:125878645-125879203	11	37	6	2.4849066497880004	3.6375861597263857	1.9459101490553132
Enhancer__chr8:125933537-125933598	chr8:125933537-125933598	1	11	1	0.6931471805599453	2.4849066497880004	0.6931471805599453
protein_coding__p1@ZNF572__chr8:125985531..125985571,+	chr8:125985531..125985571,+	7	43	3	2.0794415416798357	3.784189633918261	1.3862943611198906
div_lnc__NA__chr8:126010449..126010455,-	chr8:126010449..126010455,-	12	62	8	2.5649493574615367	4.143134726391533	2.1972245773362196
div_pc__p1@SQLE__chr8:126010739..126010754,+	chr8:126010739..126010754,+	10	41	7	2.3978952727983707	3.7376696182833684	2.0794415416798357
protein_coding__p1@KIAA0196__chr8:126103969..126104048,-	chr8:126103969..126104048,-	14	64	5	2.70805020110221	4.174387269895637	1.791759469228055
protein_coding__p1@NSMCE2__chr8:126104076..126104117,+	chr8:126104076..126104117,+	16	65	5	2.833213344056216	4.189654742026425	1.791759469228055
protein_coding__NA__chr8:12613578..12613579,-	chr8:12613578..12613579,-	2	21	2	1.0986122886681098	3.091042453358316	1.0986122886681098
Enhancer__chr8:12615021-12615285	chr8:12615021-12615285	2	16	2	1.0986122886681098	2.833213344056216	1.0986122886681098
Enhancer__chr8:12615395-12615750	chr8:12615395-12615750	3	42	1	1.3862943611198906	3.7612001156935624	0.6931471805599453
Enhancer__chr8:12622678-12623026	chr8:12622678-12623026	5	43	2	1.791759469228055	3.784189633918261	1.0986122886681098
Enhancer__chr8:126398156-126398380	chr8:126398156-126398380	1	14	1	0.6931471805599453	2.70805020110221	0.6931471805599453
Enhancer__chr8:126398775-126398955	chr8:126398775-126398955	12	51	5	2.5649493574615367	3.9512437185814275	1.791759469228055
Enhancer__chr8:126399072-126399443	chr8:126399072-126399443	1	17	1	0.6931471805599453	2.8903717578961645	0.6931471805599453
Enhancer__chr8:126400704-126400965	chr8:126400704-126400965	3	21	1	1.3862943611198906	3.091042453358316	0.6931471805599453
protein_coding__p1@TRIB1__chr8:126442570..126442624,+	chr8:126442570..126442624,+	19	49	8	2.995732273553991	3.912023005428146	2.1972245773362196
Enhancer__chr8:126451967-126452238	chr8:126451967-126452238	1	11	1	0.6931471805599453	2.4849066497880004	0.6931471805599453
Enhancer__chr8:126452500-126452812	chr8:126452500-126452812	4	32	2	1.6094379124341003	3.4965075614664802	1.0986122886681098
intergenic__NA__chr8:126479197..126479222,+	chr8:126479197..126479222,+	2	11	2	1.0986122886681098	2.4849066497880004	1.0986122886681098
Enhancer__chr8:126518421-126518590	chr8:126518421-126518590	4	48	1	1.6094379124341003	3.8918202981106265	0.6931471805599453
Enhancer__chr8:126520641-126520793	chr8:126520641-126520793	4	37	2	1.6094379124341003	3.6375861597263857	1.0986122886681098
Enhancer__chr8:126522249-126522478	chr8:126522249-126522478	10	72	4	2.3978952727983707	4.290459441148391	1.6094379124341003
Enhancer__chr8:126524478-126524839	chr8:126524478-126524839	3	28	2	1.3862943611198906	3.367295829986474	1.0986122886681098
Enhancer__chr8:126525260-126525748	chr8:126525260-126525748	14	65	5	2.70805020110221	4.189654742026425	1.791759469228055
Enhancer__chr8:126526927-126527334	chr8:126526927-126527334	5	33	2	1.791759469228055	3.5263605246161616	1.0986122886681098
Enhancer__chr8:12652705-12652899	chr8:12652705-12652899	3	9	1	1.3862943611198906	2.302585092994046	0.6931471805599453
Enhancer__chr8:126541064-126541373	chr8:126541064-126541373	6	43	3	1.9459101490553132	3.784189633918261	1.3862943611198906
Enhancer__chr8:126556751-126557301	chr8:126556751-126557301	10	57	5	2.3978952727983707	4.060443010546419	1.791759469228055
Enhancer__chr8:126614927-126615093	chr8:126614927-126615093	10	33	6	2.3978952727983707	3.5263605246161616	1.9459101490553132
Enhancer__chr8:126643765-126643775	chr8:126643765-126643775	1	4	1	0.6931471805599453	1.6094379124341003	0.6931471805599453
Enhancer__chr8:126649729-126649959	chr8:126649729-126649959	8	37	6	2.1972245773362196	3.6375861597263857	1.9459101490553132
Enhancer__chr8:126650987-126651167	chr8:126650987-126651167	2	14	2	1.0986122886681098	2.70805020110221	1.0986122886681098
Enhancer__chr8:126706494-126706783	chr8:126706494-126706783	1	7	1	0.6931471805599453	2.0794415416798357	0.6931471805599453
Enhancer__chr8:126710957-126711330	chr8:126710957-126711330	12	77	4	2.5649493574615367	4.356708826689592	1.6094379124341003
intergenic__NA__chr8:126762486..126762506,-	chr8:126762486..126762506,-	7	64	2	2.0794415416798357	4.174387269895637	1.0986122886681098
Enhancer__chr8:126938175-126938215	chr8:126938175-126938215	1	10	1	0.6931471805599453	2.3978952727983707	0.6931471805599453
Enhancer__chr8:126942677-126943005	chr8:126942677-126943005	2	11	2	1.0986122886681098	2.4849066497880004	1.0986122886681098
Enhancer__chr8:126959086-126959931	chr8:126959086-126959931	1	16	1	0.6931471805599453	2.833213344056216	0.6931471805599453
intergenic__p1@ENST00000518964__chr8:126963487..126963498,-	chr8:126963487..126963498,-	4	30	3	1.6094379124341003	3.4339872044851463	1.3862943611198906
Enhancer__chr8:126984156-126984525	chr8:126984156-126984525	3	23	2	1.3862943611198906	3.1780538303479458	1.0986122886681098
Enhancer__chr8:127124018-127124391	chr8:127124018-127124391	3	35	1	1.3862943611198906	3.58351893845611	0.6931471805599453
Enhancer__chr8:12728574-12728753	chr8:12728574-12728753	1	15	1	0.6931471805599453	2.772588722239781	0.6931471805599453
intergenic__NA__chr8:127337700..127337707,+	chr8:127337700..127337707,+	3	33	1	1.3862943611198906	3.5263605246161616	0.6931471805599453
Enhancer__chr8:127387635-127388005	chr8:127387635-127388005	1	9	1	0.6931471805599453	2.302585092994046	0.6931471805599453
Enhancer__chr8:127391569-127391909	chr8:127391569-127391909	2	9	2	1.0986122886681098	2.302585092994046	1.0986122886681098
Enhancer__chr8:127422712-127423196	chr8:127422712-127423196	1	16	1	0.6931471805599453	2.833213344056216	0.6931471805599453
Enhancer__chr8:127435997-127436299	chr8:127435997-127436299	3	13	3	1.3862943611198906	2.6390573296152584	1.3862943611198906
Enhancer__chr8:127438735-127439116	chr8:127438735-127439116	1	8	1	0.6931471805599453	2.1972245773362196	0.6931471805599453
Enhancer__chr8:127445901-127446376	chr8:127445901-127446376	1	15	1	0.6931471805599453	2.772588722239781	0.6931471805599453
Enhancer__chr8:127447013-127447387	chr8:127447013-127447387	4	51	2	1.6094379124341003	3.9512437185814275	1.0986122886681098
intergenic__NA__chr8:127486431..127486432,+	chr8:127486431..127486432,+	2	12	2	1.0986122886681098	2.5649493574615367	1.0986122886681098
div_lnc__p1@ENST00000517773,p1@ENST00000519880,p1@ENST00000520512__chr8:127570114..127570143,+	chr8:127570114..127570143,+	4	23	2	1.6094379124341003	3.1780538303479458	1.0986122886681098
div_pc__p1@FAM84B__chr8:127570603..127570648,-	chr8:127570603..127570648,-	6	54	2	1.9459101490553132	4.007333185232471	1.0986122886681098
Enhancer__chr8:127592246-127592475	chr8:127592246-127592475	3	27	1	1.3862943611198906	3.332204510175204	0.6931471805599453
Enhancer__chr8:127640965-127641019	chr8:127640965-127641019	4	21	2	1.6094379124341003	3.091042453358316	1.0986122886681098
Enhancer__chr8:127732344-127732562	chr8:127732344-127732562	1	8	1	0.6931471805599453	2.1972245773362196	0.6931471805599453
Enhancer__chr8:127829528-127829825	chr8:127829528-127829825	7	32	4	2.0794415416798357	3.4965075614664802	1.6094379124341003
Enhancer__chr8:127837362-127837443	chr8:127837362-127837443	2	25	1	1.0986122886681098	3.258096538021482	0.6931471805599453
Enhancer__chr8:127840242-127840498	chr8:127840242-127840498	7	34	3	2.0794415416798357	3.5553480614894135	1.3862943611198906
Enhancer__chr8:127908732-127908971	chr8:127908732-127908971	2	11	2	1.0986122886681098	2.4849066497880004	1.0986122886681098
Enhancer__chr8:127927068-127927434	chr8:127927068-127927434	1	13	1	0.6931471805599453	2.6390573296152584	0.6931471805599453
Enhancer__chr8:127938432-127938773	chr8:127938432-127938773	1	10	1	0.6931471805599453	2.3978952727983707	0.6931471805599453
protein_coding__p17@KIAA1456__chr8:12803146..12803155,+	chr8:12803146..12803155,+	2	25	1	1.0986122886681098	3.258096538021482	0.6931471805599453
Enhancer__chr8:128048074-128048382	chr8:128048074-128048382	6	48	2	1.9459101490553132	3.8918202981106265	1.0986122886681098
Enhancer__chr8:128068284-128068629	chr8:128068284-128068629	1	10	1	0.6931471805599453	2.3978952727983707	0.6931471805599453
Enhancer__chr8:128099457-128099542	chr8:128099457-128099542	2	22	1	1.0986122886681098	3.1354942159291497	0.6931471805599453
Enhancer__chr8:128112845-128113195	chr8:128112845-128113195	2	27	1	1.0986122886681098	3.332204510175204	0.6931471805599453
Enhancer__chr8:128176067-128176333	chr8:128176067-128176333	1	10	1	0.6931471805599453	2.3978952727983707	0.6931471805599453
Enhancer__chr8:128193341-128193750	chr8:128193341-128193750	1	12	1	0.6931471805599453	2.5649493574615367	0.6931471805599453
Enhancer__chr8:128196669-128197128	chr8:128196669-128197128	1	15	1	0.6931471805599453	2.772588722239781	0.6931471805599453
Enhancer__chr8:128208934-128209645	chr8:128208934-128209645	4	51	1	1.6094379124341003	3.9512437185814275	0.6931471805599453
Enhancer__chr8:128218099-128218752	chr8:128218099-128218752	1	12	1	0.6931471805599453	2.5649493574615367	0.6931471805599453
Enhancer__chr8:128219153-128219489	chr8:128219153-128219489	3	29	2	1.3862943611198906	3.4011973816621555	1.0986122886681098
Enhancer__chr8:128222835-128223182	chr8:128222835-128223182	8	73	3	2.1972245773362196	4.30406509320417	1.3862943611198906
Enhancer__chr8:128227053-128227754	chr8:128227053-128227754	10	70	3	2.3978952727983707	4.2626798770413155	1.3862943611198906
Enhancer__chr8:128227982-128228299	chr8:128227982-128228299	2	20	1	1.0986122886681098	3.044522437723423	0.6931471805599453
intergenic__p3@ENST00000500112,p3@uc003ysa.1__chr8:128231299..128231352,-	chr8:128231299..128231352,-	4	45	2	1.6094379124341003	3.828641396489095	1.0986122886681098
Enhancer__chr8:128231853-128232218	chr8:128231853-128232218	2	11	2	1.0986122886681098	2.4849066497880004	1.0986122886681098
Enhancer__chr8:128237300-128237732	chr8:128237300-128237732	4	36	2	1.6094379124341003	3.6109179126442243	1.0986122886681098
Enhancer__chr8:128239593-128240207	chr8:128239593-128240207	1	8	1	0.6931471805599453	2.1972245773362196	0.6931471805599453
Enhancer__chr8:128259400-128259918	chr8:128259400-128259918	4	26	2	1.6094379124341003	3.295836866004329	1.0986122886681098
Enhancer__chr8:128260594-128261000	chr8:128260594-128261000	2	10	1	1.0986122886681098	2.3978952727983707	0.6931471805599453
Enhancer__chr8:128264964-128265070	chr8:128264964-128265070	2	16	2	1.0986122886681098	2.833213344056216	1.0986122886681098
Enhancer__chr8:128277603-128277799	chr8:128277603-128277799	2	10	2	1.0986122886681098	2.3978952727983707	1.0986122886681098
Enhancer__chr8:128282226-128282505	chr8:128282226-128282505	1	15	1	0.6931471805599453	2.772588722239781	0.6931471805599453
Enhancer__chr8:128305149-128305567	chr8:128305149-128305567	3	15	3	1.3862943611198906	2.772588722239781	1.3862943611198906
Enhancer__chr8:128306934-128307283	chr8:128306934-128307283	3	13	2	1.3862943611198906	2.6390573296152584	1.0986122886681098
Enhancer__chr8:128309901-128310145	chr8:128309901-128310145	5	32	3	1.791759469228055	3.4965075614664802	1.3862943611198906
Enhancer__chr8:128311072-128311242	chr8:128311072-128311242	3	26	2	1.3862943611198906	3.295836866004329	1.0986122886681098
Enhancer__chr8:128311782-128311908	chr8:128311782-128311908	1	10	1	0.6931471805599453	2.3978952727983707	0.6931471805599453
Enhancer__chr8:128313110-128313516	chr8:128313110-128313516	1	7	1	0.6931471805599453	2.0794415416798357	0.6931471805599453
Enhancer__chr8:128313576-128313848	chr8:128313576-128313848	3	28	1	1.3862943611198906	3.367295829986474	0.6931471805599453
Enhancer__chr8:128314976-128315380	chr8:128314976-128315380	3	20	3	1.3862943611198906	3.044522437723423	1.3862943611198906
Enhancer__chr8:128319902-128320220	chr8:128319902-128320220	3	29	1	1.3862943611198906	3.4011973816621555	0.6931471805599453
Enhancer__chr8:128352367-128352670	chr8:128352367-128352670	3	31	1	1.3862943611198906	3.4657359027997265	0.6931471805599453
Enhancer__chr8:128353206-128353555	chr8:128353206-128353555	1	19	1	0.6931471805599453	2.995732273553991	0.6931471805599453
Enhancer__chr8:128403573-128403875	chr8:128403573-128403875	2	17	1	1.0986122886681098	2.8903717578961645	0.6931471805599453
Enhancer__chr8:128412842-128413241	chr8:128412842-128413241	2	22	1	1.0986122886681098	3.1354942159291497	0.6931471805599453
Enhancer__chr8:128413471-128413778	chr8:128413471-128413778	4	36	3	1.6094379124341003	3.6109179126442243	1.3862943611198906
Enhancer__chr8:128511779-128511932	chr8:128511779-128511932	4	35	2	1.6094379124341003	3.58351893845611	1.0986122886681098
Enhancer__chr8:128519696-128520090	chr8:128519696-128520090	9	64	3	2.302585092994046	4.174387269895637	1.3862943611198906
Enhancer__chr8:128575770-128576030	chr8:128575770-128576030	8	38	4	2.1972245773362196	3.6635616461296463	1.6094379124341003
Enhancer__chr8:128578179-128578386	chr8:128578179-128578386	7	40	2	2.0794415416798357	3.713572066704308	1.0986122886681098
Enhancer__chr8:128579214-128579541	chr8:128579214-128579541	10	26	6	2.3978952727983707	3.295836866004329	1.9459101490553132
Enhancer__chr8:128608525-128608821	chr8:128608525-128608821	6	41	2	1.9459101490553132	3.7376696182833684	1.0986122886681098
Enhancer__chr8:128630700-128630869	chr8:128630700-128630869	10	37	6	2.3978952727983707	3.6375861597263857	1.9459101490553132
Enhancer__chr8:128658139-128658542	chr8:128658139-128658542	2	22	1	1.0986122886681098	3.1354942159291497	0.6931471805599453
Enhancer__chr8:128680448-128680536	chr8:128680448-128680536	6	22	4	1.9459101490553132	3.1354942159291497	1.6094379124341003
Enhancer__chr8:128680816-128681380	chr8:128680816-128681380	10	54	3	2.3978952727983707	4.007333185232471	1.3862943611198906
intergenic__NA__chr8:128746214..128746215,-	chr8:128746214..128746215,-	3	30	3	1.3862943611198906	3.4339872044851463	1.3862943611198906
protein_coding__p6@MYC__chr8:128747661..128747703,+	chr8:128747661..128747703,+	1	11	1	0.6931471805599453	2.4849066497880004	0.6931471805599453
Enhancer__chr8:128768623-128768723	chr8:128768623-128768723	1	8	1	0.6931471805599453	2.1972245773362196	0.6931471805599453
Enhancer__chr8:128772812-128773062	chr8:128772812-128773062	5	34	3	1.791759469228055	3.5553480614894135	1.3862943611198906
intergenic__p1@PVT1__chr8:128806753..128806815,+	chr8:128806753..128806815,+	11	56	4	2.4849066497880004	4.04305126783455	1.6094379124341003
Enhancer__chr8:128821272-128821652	chr8:128821272-128821652	1	9	1	0.6931471805599453	2.302585092994046	0.6931471805599453
Enhancer__chr8:128822019-128822203	chr8:128822019-128822203	4	33	2	1.6094379124341003	3.5263605246161616	1.0986122886681098
Enhancer__chr8:128822251-128823013	chr8:128822251-128823013	5	31	2	1.791759469228055	3.4657359027997265	1.0986122886681098
Enhancer__chr8:128835085-128835527	chr8:128835085-128835527	3	15	3	1.3862943611198906	2.772588722239781	1.3862943611198906
Enhancer__chr8:128843918-128844302	chr8:128843918-128844302	10	37	6	2.3978952727983707	3.6375861597263857	1.9459101490553132
Enhancer__chr8:128865187-128865467	chr8:128865187-128865467	2	26	1	1.0986122886681098	3.295836866004329	0.6931471805599453
Enhancer__chr8:128871975-128872421	chr8:128871975-128872421	4	15	4	1.6094379124341003	2.772588722239781	1.6094379124341003
Enhancer__chr8:128879185-128879808	chr8:128879185-128879808	12	62	3	2.5649493574615367	4.143134726391533	1.3862943611198906
Enhancer__chr8:128883085-128883449	chr8:128883085-128883449	8	50	3	2.1972245773362196	3.9318256327243257	1.3862943611198906
Enhancer__chr8:128888391-128888698	chr8:128888391-128888698	4	19	4	1.6094379124341003	2.995732273553991	1.6094379124341003
Enhancer__chr8:128888912-128889201	chr8:128888912-128889201	2	28	1	1.0986122886681098	3.367295829986474	0.6931471805599453
Enhancer__chr8:128910613-128910985	chr8:128910613-128910985	5	55	1	1.791759469228055	4.02535169073515	0.6931471805599453
Enhancer__chr8:128911546-128911899	chr8:128911546-128911899	3	22	2	1.3862943611198906	3.1354942159291497	1.0986122886681098
Enhancer__chr8:128919831-128920544	chr8:128919831-128920544	5	26	2	1.791759469228055	3.295836866004329	1.0986122886681098
Enhancer__chr8:128923296-128923609	chr8:128923296-128923609	2	20	1	1.0986122886681098	3.044522437723423	0.6931471805599453
Enhancer__chr8:128930937-128931257	chr8:128930937-128931257	2	18	1	1.0986122886681098	2.9444389791664403	0.6931471805599453
Enhancer__chr8:12893980-12894225	chr8:12893980-12894225	1	10	1	0.6931471805599453	2.3978952727983707	0.6931471805599453
Enhancer__chr8:128944008-128944415	chr8:128944008-128944415	4	41	2	1.6094379124341003	3.7376696182833684	1.0986122886681098
Enhancer__chr8:128948050-128948240	chr8:128948050-128948240	1	4	1	0.6931471805599453	1.6094379124341003	0.6931471805599453
protein_coding__NA__chr8:128960967..128961003,-	chr8:128960967..128961003,-	1	10	1	0.6931471805599453	2.3978952727983707	0.6931471805599453
Enhancer__chr8:128961875-128962320	chr8:128961875-128962320	1	11	1	0.6931471805599453	2.4849066497880004	0.6931471805599453
Enhancer__chr8:128988975-128989172	chr8:128988975-128989172	2	24	1	1.0986122886681098	3.2188758248682006	0.6931471805599453
Enhancer__chr8:128993662-128993919	chr8:128993662-128993919	1	10	1	0.6931471805599453	2.3978952727983707	0.6931471805599453
Enhancer__chr8:128999913-129000275	chr8:128999913-129000275	4	36	2	1.6094379124341003	3.6109179126442243	1.0986122886681098
Enhancer__chr8:129047466-129047656	chr8:129047466-129047656	4	29	3	1.6094379124341003	3.4011973816621555	1.3862943611198906
Enhancer__chr8:129053712-129054462	chr8:129053712-129054462	1	10	1	0.6931471805599453	2.3978952727983707	0.6931471805599453
Enhancer__chr8:129061512-129061955	chr8:129061512-129061955	6	55	3	1.9459101490553132	4.02535169073515	1.3862943611198906
Enhancer__chr8:129062971-129063389	chr8:129062971-129063389	4	25	2	1.6094379124341003	3.258096538021482	1.0986122886681098
Enhancer__chr8:129076309-129076777	chr8:129076309-129076777	5	49	2	1.791759469228055	3.912023005428146	1.0986122886681098
Enhancer__chr8:129114844-129115073	chr8:129114844-129115073	1	10	1	0.6931471805599453	2.3978952727983707	0.6931471805599453
Enhancer__chr8:129115789-129116244	chr8:129115789-129116244	3	30	1	1.3862943611198906	3.4339872044851463	0.6931471805599453
Enhancer__chr8:129129719-129130040	chr8:129129719-129130040	6	32	3	1.9459101490553132	3.4965075614664802	1.3862943611198906
Enhancer__chr8:129139934-129140421	chr8:129139934-129140421	2	14	1	1.0986122886681098	2.70805020110221	0.6931471805599453
Enhancer__chr8:129162104-129162535	chr8:129162104-129162535	7	13	5	2.0794415416798357	2.6390573296152584	1.791759469228055
Enhancer__chr8:129180047-129180432	chr8:129180047-129180432	7	37	4	2.0794415416798357	3.6375861597263857	1.6094379124341003
Enhancer__chr8:129180743-129180870	chr8:129180743-129180870	2	12	1	1.0986122886681098	2.5649493574615367	0.6931471805599453
Enhancer__chr8:129185963-129186138	chr8:129185963-129186138	4	39	2	1.6094379124341003	3.6888794541139363	1.0986122886681098
Enhancer__chr8:129186526-129186768	chr8:129186526-129186768	1	11	1	0.6931471805599453	2.4849066497880004	0.6931471805599453
Enhancer__chr8:129188825-129189407	chr8:129188825-129189407	1	21	1	0.6931471805599453	3.091042453358316	0.6931471805599453
Enhancer__chr8:129198186-129198490	chr8:129198186-129198490	1	10	1	0.6931471805599453	2.3978952727983707	0.6931471805599453
Enhancer__chr8:129205979-129206284	chr8:129205979-129206284	1	18	1	0.6931471805599453	2.9444389791664403	0.6931471805599453
Enhancer__chr8:129209230-129209523	chr8:129209230-129209523	3	26	2	1.3862943611198906	3.295836866004329	1.0986122886681098
Enhancer__chr8:129239572-129239706	chr8:129239572-129239706	2	12	2	1.0986122886681098	2.5649493574615367	1.0986122886681098
Enhancer__chr8:129251528-129251800	chr8:129251528-129251800	1	11	1	0.6931471805599453	2.4849066497880004	0.6931471805599453
Enhancer__chr8:129252743-129253109	chr8:129252743-129253109	7	13	5	2.0794415416798357	2.6390573296152584	1.791759469228055
Enhancer__chr8:129263534-129263842	chr8:129263534-129263842	3	18	2	1.3862943611198906	2.9444389791664403	1.0986122886681098
Enhancer__chr8:129264139-129264333	chr8:129264139-129264333	14	37	6	2.70805020110221	3.6375861597263857	1.9459101490553132
Enhancer__chr8:129279863-129280046	chr8:129279863-129280046	3	20	1	1.3862943611198906	3.044522437723423	0.6931471805599453
Enhancer__chr8:129289757-129289901	chr8:129289757-129289901	2	19	2	1.0986122886681098	2.995732273553991	1.0986122886681098
Enhancer__chr8:129336748-129337038	chr8:129336748-129337038	2	15	1	1.0986122886681098	2.772588722239781	0.6931471805599453
Enhancer__chr8:129351022-129351309	chr8:129351022-129351309	4	43	2	1.6094379124341003	3.784189633918261	1.0986122886681098
Enhancer__chr8:129370322-129370485	chr8:129370322-129370485	2	24	2	1.0986122886681098	3.2188758248682006	1.0986122886681098
Enhancer__chr8:129527030-129527320	chr8:129527030-129527320	3	26	2	1.3862943611198906	3.295836866004329	1.0986122886681098
Enhancer__chr8:129553292-129553480	chr8:129553292-129553480	3	16	2	1.3862943611198906	2.833213344056216	1.0986122886681098
Enhancer__chr8:129569050-129569202	chr8:129569050-129569202	8	13	6	2.1972245773362196	2.6390573296152584	1.9459101490553132
intergenic__NA__chr8:129576902..129576943,-	chr8:129576902..129576943,-	2	12	1	1.0986122886681098	2.5649493574615367	0.6931471805599453
Enhancer__chr8:129593885-129594223	chr8:129593885-129594223	2	17	2	1.0986122886681098	2.8903717578961645	1.0986122886681098
Enhancer__chr8:129609920-129610230	chr8:129609920-129610230	3	16	2	1.3862943611198906	2.833213344056216	1.0986122886681098
Enhancer__chr8:129614909-129615287	chr8:129614909-129615287	3	11	3	1.3862943611198906	2.4849066497880004	1.3862943611198906
Enhancer__chr8:129655139-129655338	chr8:129655139-129655338	1	15	1	0.6931471805599453	2.772588722239781	0.6931471805599453
Enhancer__chr8:129691731-129691904	chr8:129691731-129691904	2	18	2	1.0986122886681098	2.9444389791664403	1.0986122886681098
Enhancer__chr8:129874065-129874230	chr8:129874065-129874230	2	27	1	1.0986122886681098	3.332204510175204	0.6931471805599453
Enhancer__chr8:129888455-129888974	chr8:129888455-129888974	1	14	1	0.6931471805599453	2.70805020110221	0.6931471805599453
Enhancer__chr8:130178393-130178758	chr8:130178393-130178758	1	10	1	0.6931471805599453	2.3978952727983707	0.6931471805599453
Enhancer__chr8:130248733-130249143	chr8:130248733-130249143	1	16	1	0.6931471805599453	2.833213344056216	0.6931471805599453
Enhancer__chr8:130249950-130250353	chr8:130249950-130250353	1	10	1	0.6931471805599453	2.3978952727983707	0.6931471805599453
intergenic__p1@LOC728724__chr8:130253482..130253510,-	chr8:130253482..130253510,-	4	35	3	1.6094379124341003	3.58351893845611	1.3862943611198906
Enhancer__chr8:130279904-130280064	chr8:130279904-130280064	3	42	1	1.3862943611198906	3.7612001156935624	0.6931471805599453
Enhancer__chr8:130281342-130281797	chr8:130281342-130281797	3	33	2	1.3862943611198906	3.5263605246161616	1.0986122886681098
Enhancer__chr8:130284402-130285105	chr8:130284402-130285105	3	21	2	1.3862943611198906	3.091042453358316	1.0986122886681098
Enhancer__chr8:130315048-130315337	chr8:130315048-130315337	1	18	1	0.6931471805599453	2.9444389791664403	0.6931471805599453
Enhancer__chr8:130323839-130324175	chr8:130323839-130324175	3	21	3	1.3862943611198906	3.091042453358316	1.3862943611198906
intergenic__p2@ENST00000519048__chr8:130428190..130428203,+	chr8:130428190..130428203,+	1	2	1	0.6931471805599453	1.0986122886681098	0.6931471805599453
Enhancer__chr8:130432799-130433117	chr8:130432799-130433117	3	23	3	1.3862943611198906	3.1780538303479458	1.3862943611198906
Enhancer__chr8:130461810-130462206	chr8:130461810-130462206	4	23	3	1.6094379124341003	3.1780538303479458	1.3862943611198906
Enhancer__chr8:130527330-130527562	chr8:130527330-130527562	3	27	2	1.3862943611198906	3.332204510175204	1.0986122886681098
Enhancer__chr8:130527947-130528435	chr8:130527947-130528435	5	48	2	1.791759469228055	3.8918202981106265	1.0986122886681098
Enhancer__chr8:130548053-130548359	chr8:130548053-130548359	9	31	7	2.302585092994046	3.4657359027997265	2.0794415416798357
Enhancer__chr8:130549230-130549454	chr8:130549230-130549454	1	5	1	0.6931471805599453	1.791759469228055	0.6931471805599453
Enhancer__chr8:130551362-130551920	chr8:130551362-130551920	2	25	2	1.0986122886681098	3.258096538021482	1.0986122886681098
Enhancer__chr8:130559153-130559435	chr8:130559153-130559435	3	20	2	1.3862943611198906	3.044522437723423	1.0986122886681098
Enhancer__chr8:130560066-130560288	chr8:130560066-130560288	1	21	1	0.6931471805599453	3.091042453358316	0.6931471805599453
Enhancer__chr8:130564282-130564581	chr8:130564282-130564581	8	28	7	2.1972245773362196	3.367295829986474	2.0794415416798357
Enhancer__chr8:130566808-130567296	chr8:130566808-130567296	2	25	1	1.0986122886681098	3.258096538021482	0.6931471805599453
Enhancer__chr8:130573431-130573829	chr8:130573431-130573829	1	16	1	0.6931471805599453	2.833213344056216	0.6931471805599453
Enhancer__chr8:130577839-130578110	chr8:130577839-130578110	2	21	1	1.0986122886681098	3.091042453358316	0.6931471805599453
Enhancer__chr8:130579946-130580358	chr8:130579946-130580358	1	14	1	0.6931471805599453	2.70805020110221	0.6931471805599453
Enhancer__chr8:130584178-130584343	chr8:130584178-130584343	4	11	4	1.6094379124341003	2.4849066497880004	1.6094379124341003
Enhancer__chr8:130594185-130594451	chr8:130594185-130594451	2	13	2	1.0986122886681098	2.6390573296152584	1.0986122886681098
Enhancer__chr8:130594464-130594915	chr8:130594464-130594915	1	13	1	0.6931471805599453	2.6390573296152584	0.6931471805599453
Enhancer__chr8:130595168-130595596	chr8:130595168-130595596	1	14	1	0.6931471805599453	2.70805020110221	0.6931471805599453
Enhancer__chr8:130595828-130596191	chr8:130595828-130596191	2	27	1	1.0986122886681098	3.332204510175204	0.6931471805599453
Enhancer__chr8:130604361-130604767	chr8:130604361-130604767	6	67	2	1.9459101490553132	4.219507705176107	1.0986122886681098
Enhancer__chr8:130605679-130605945	chr8:130605679-130605945	1	14	1	0.6931471805599453	2.70805020110221	0.6931471805599453
Enhancer__chr8:130639363-130639590	chr8:130639363-130639590	3	40	1	1.3862943611198906	3.713572066704308	0.6931471805599453
Enhancer__chr8:130640898-130641202	chr8:130640898-130641202	1	12	1	0.6931471805599453	2.5649493574615367	0.6931471805599453
Enhancer__chr8:130678534-130678960	chr8:130678534-130678960	2	18	1	1.0986122886681098	2.9444389791664403	0.6931471805599453
Enhancer__chr8:130697904-130698138	chr8:130697904-130698138	5	39	4	1.791759469228055	3.6888794541139363	1.6094379124341003
Enhancer__chr8:130703284-130703457	chr8:130703284-130703457	1	14	1	0.6931471805599453	2.70805020110221	0.6931471805599453
Enhancer__chr8:130704918-130705264	chr8:130704918-130705264	9	34	4	2.302585092994046	3.5553480614894135	1.6094379124341003
Enhancer__chr8:130716318-130716614	chr8:130716318-130716614	2	20	1	1.0986122886681098	3.044522437723423	0.6931471805599453
Enhancer__chr8:130720341-130720558	chr8:130720341-130720558	9	29	6	2.302585092994046	3.4011973816621555	1.9459101490553132
protein_coding__NA__chr8:130799324..130799352,-	chr8:130799324..130799352,-	5	29	3	1.791759469228055	3.4011973816621555	1.3862943611198906
antisense__NA__chr8:130952090..130952104,+	chr8:130952090..130952104,+	17	77	5	2.8903717578961645	4.356708826689592	1.791759469228055
protein_coding__NA__chr8:131029364..131029371,-	chr8:131029364..131029371,-	2	32	1	1.0986122886681098	3.4965075614664802	0.6931471805599453
Enhancer__chr8:131054431-131054834	chr8:131054431-131054834	7	51	4	2.0794415416798357	3.9512437185814275	1.6094379124341003
Enhancer__chr8:131058084-131058195	chr8:131058084-131058195	1	11	1	0.6931471805599453	2.4849066497880004	0.6931471805599453
protein_coding__p1@ASAP1__chr8:131455835..131455928,-	chr8:131455835..131455928,-	11	63	3	2.4849066497880004	4.1588830833596715	1.3862943611198906
Enhancer__chr8:131456841-131457348	chr8:131456841-131457348	7	28	4	2.0794415416798357	3.367295829986474	1.6094379124341003
Enhancer__chr8:131459003-131459302	chr8:131459003-131459302	2	11	1	1.0986122886681098	2.4849066497880004	0.6931471805599453
Enhancer__chr8:131477918-131478265	chr8:131477918-131478265	2	21	2	1.0986122886681098	3.091042453358316	1.0986122886681098
Enhancer__chr8:131495645-131495684	chr8:131495645-131495684	12	79	4	2.5649493574615367	4.382026634673881	1.6094379124341003
Enhancer__chr8:131519599-131519928	chr8:131519599-131519928	3	30	2	1.3862943611198906	3.4339872044851463	1.0986122886681098
Enhancer__chr8:131526425-131526622	chr8:131526425-131526622	1	11	1	0.6931471805599453	2.4849066497880004	0.6931471805599453
Enhancer__chr8:131540584-131540868	chr8:131540584-131540868	10	52	5	2.3978952727983707	3.970291913552122	1.791759469228055
Enhancer__chr8:131561913-131562125	chr8:131561913-131562125	1	3	1	0.6931471805599453	1.3862943611198906	0.6931471805599453
protein_coding__NA__chr8:132054644..132054663,-	chr8:132054644..132054663,-	5	33	2	1.791759469228055	3.5263605246161616	1.0986122886681098
Enhancer__chr8:1321281-1321540	chr8:1321281-1321540	5	45	2	1.791759469228055	3.828641396489095	1.0986122886681098
intergenic__NA__chr8:132157134..132157138,-	chr8:132157134..132157138,-	1	17	1	0.6931471805599453	2.8903717578961645	0.6931471805599453
Enhancer__chr8:132828459-132829599	chr8:132828459-132829599	5	42	3	1.791759469228055	3.7612001156935624	1.3862943611198906
Enhancer__chr8:132839746-132840116	chr8:132839746-132840116	1	3	1	0.6931471805599453	1.3862943611198906	0.6931471805599453
Enhancer__chr8:132868655-132869774	chr8:132868655-132869774	23	62	9	3.1780538303479458	4.143134726391533	2.302585092994046
Enhancer__chr8:132870393-132870759	chr8:132870393-132870759	3	28	1	1.3862943611198906	3.367295829986474	0.6931471805599453
protein_coding__p1@EFR3A__chr8:132916318..132916401,+	chr8:132916318..132916401,+	12	57	6	2.5649493574615367	4.060443010546419	1.9459101490553132
protein_coding__p1@OC90__chr8:133071625..133071632,-	chr8:133071625..133071632,-	1	9	1	0.6931471805599453	2.302585092994046	0.6931471805599453
protein_coding__p3@KCNQ3__chr8:133493145..133493239,-	chr8:133493145..133493239,-	10	64	2	2.3978952727983707	4.174387269895637	1.0986122886681098
Enhancer__chr8:133519987-133520123	chr8:133519987-133520123	5	23	4	1.791759469228055	3.1780538303479458	1.6094379124341003
protein_coding__p2@LRRC6__chr8:133687847..133687868,-	chr8:133687847..133687868,-	6	41	3	1.9459101490553132	3.7376696182833684	1.3862943611198906
Enhancer__chr8:133689212-133689471	chr8:133689212-133689471	5	22	4	1.791759469228055	3.1354942159291497	1.6094379124341003
protein_coding__p1@TMEM71__chr8:133772798..133772840,-	chr8:133772798..133772840,-	6	43	3	1.9459101490553132	3.784189633918261	1.3862943611198906
Enhancer__chr8:133780870-133781061	chr8:133780870-133781061	1	15	1	0.6931471805599453	2.772588722239781	0.6931471805599453
protein_coding__p1@PHF20L1__chr8:133787586..133787673,+	chr8:133787586..133787673,+	26	70	9	3.295836866004329	4.2626798770413155	2.302585092994046
Enhancer__chr8:133875929-133876041	chr8:133875929-133876041	1	11	1	0.6931471805599453	2.4849066497880004	0.6931471805599453
protein_coding__p1@TG__chr8:133879193..133879209,+	chr8:133879193..133879209,+	1	14	1	0.6931471805599453	2.70805020110221	0.6931471805599453
Enhancer__chr8:134151149-134151440	chr8:134151149-134151440	2	26	1	1.0986122886681098	3.295836866004329	0.6931471805599453
Enhancer__chr8:134153200-134153435	chr8:134153200-134153435	1	17	1	0.6931471805599453	2.8903717578961645	0.6931471805599453
Enhancer__chr8:134156406-134156683	chr8:134156406-134156683	2	22	1	1.0986122886681098	3.1354942159291497	0.6931471805599453
Enhancer__chr8:134157262-134157543	chr8:134157262-134157543	2	13	1	1.0986122886681098	2.6390573296152584	0.6931471805599453
Enhancer__chr8:134159302-134159696	chr8:134159302-134159696	2	14	1	1.0986122886681098	2.70805020110221	0.6931471805599453
Enhancer__chr8:134162340-134163262	chr8:134162340-134163262	1	11	1	0.6931471805599453	2.4849066497880004	0.6931471805599453
Enhancer__chr8:134165301-134165421	chr8:134165301-134165421	3	22	2	1.3862943611198906	3.1354942159291497	1.0986122886681098
Enhancer__chr8:134171881-134172095	chr8:134171881-134172095	3	29	1	1.3862943611198906	3.4011973816621555	0.6931471805599453
Enhancer__chr8:134190473-134190743	chr8:134190473-134190743	5	28	3	1.791759469228055	3.367295829986474	1.3862943611198906
protein_coding__p1@C8orf48__chr8:13424363..13424417,+	chr8:13424363..13424417,+	4	39	3	1.6094379124341003	3.6888794541139363	1.3862943611198906
Enhancer__chr8:134315401-134315895	chr8:134315401-134315895	6	27	5	1.9459101490553132	3.332204510175204	1.791759469228055
Enhancer__chr8:134368494-134368766	chr8:134368494-134368766	1	15	1	0.6931471805599453	2.772588722239781	0.6931471805599453
Enhancer__chr8:134387761-134388081	chr8:134387761-134388081	12	76	3	2.5649493574615367	4.343805421853684	1.3862943611198906
Enhancer__chr8:134403538-134403742	chr8:134403538-134403742	3	23	3	1.3862943611198906	3.1780538303479458	1.3862943611198906
Enhancer__chr8:134409557-134409786	chr8:134409557-134409786	1	16	1	0.6931471805599453	2.833213344056216	0.6931471805599453
Enhancer__chr8:134415744-134416227	chr8:134415744-134416227	2	20	1	1.0986122886681098	3.044522437723423	0.6931471805599453
protein_coding__p1@ST3GAL1__chr8:134584152..134584213,-	chr8:134584152..134584213,-	3	42	1	1.3862943611198906	3.7612001156935624	0.6931471805599453
intergenic__p1@uc010meg.2__chr8:134584423..134584455,+	chr8:134584423..134584455,+	14	52	6	2.70805020110221	3.970291913552122	1.9459101490553132
Enhancer__chr8:134592913-134593176	chr8:134592913-134593176	1	16	1	0.6931471805599453	2.833213344056216	0.6931471805599453
intergenic__p1@ENST00000529018__chr8:13462082..13462135,-	chr8:13462082..13462135,-	1	14	1	0.6931471805599453	2.70805020110221	0.6931471805599453
Enhancer__chr8:134657388-134657825	chr8:134657388-134657825	4	15	3	1.6094379124341003	2.772588722239781	1.3862943611198906
Enhancer__chr8:134664147-134664493	chr8:134664147-134664493	1	7	1	0.6931471805599453	2.0794415416798357	0.6931471805599453
Enhancer__chr8:134706518-134706911	chr8:134706518-134706911	3	25	1	1.3862943611198906	3.258096538021482	0.6931471805599453
Enhancer__chr8:134764983-134765829	chr8:134764983-134765829	2	13	2	1.0986122886681098	2.6390573296152584	1.0986122886681098
intergenic__NA__chr8:134783476..134783477,+	chr8:134783476..134783477,+	3	36	2	1.3862943611198906	3.6109179126442243	1.0986122886681098
Enhancer__chr8:134895169-134895357	chr8:134895169-134895357	3	22	2	1.3862943611198906	3.1354942159291497	1.0986122886681098
intergenic__p1@ENST00000520149__chr8:134898576..134898587,+	chr8:134898576..134898587,+	2	35	1	1.0986122886681098	3.58351893845611	0.6931471805599453
Enhancer__chr8:134902873-134903347	chr8:134902873-134903347	3	12	3	1.3862943611198906	2.5649493574615367	1.3862943611198906
Enhancer__chr8:134904629-134905458	chr8:134904629-134905458	3	15	2	1.3862943611198906	2.772588722239781	1.0986122886681098
Enhancer__chr8:134905620-134906007	chr8:134905620-134906007	1	21	1	0.6931471805599453	3.091042453358316	0.6931471805599453
Enhancer__chr8:134911440-134912130	chr8:134911440-134912130	3	36	1	1.3862943611198906	3.6109179126442243	0.6931471805599453
Enhancer__chr8:134917903-134918093	chr8:134917903-134918093	3	26	2	1.3862943611198906	3.295836866004329	1.0986122886681098
Enhancer__chr8:134963247-134963579	chr8:134963247-134963579	3	26	1	1.3862943611198906	3.295836866004329	0.6931471805599453
Enhancer__chr8:135035920-135036152	chr8:135035920-135036152	2	26	1	1.0986122886681098	3.295836866004329	0.6931471805599453
Enhancer__chr8:135046207-135046551	chr8:135046207-135046551	3	22	2	1.3862943611198906	3.1354942159291497	1.0986122886681098
Enhancer__chr8:13515427-13515756	chr8:13515427-13515756	1	11	1	0.6931471805599453	2.4849066497880004	0.6931471805599453
Enhancer__chr8:135164588-135164739	chr8:135164588-135164739	2	18	1	1.0986122886681098	2.9444389791664403	0.6931471805599453
intergenic__NA__chr8:135332719..135332721,-	chr8:135332719..135332721,-	2	14	2	1.0986122886681098	2.70805020110221	1.0986122886681098
Enhancer__chr8:135469388-135469911	chr8:135469388-135469911	7	42	3	2.0794415416798357	3.7612001156935624	1.3862943611198906
Enhancer__chr8:13562833-13563206	chr8:13562833-13563206	1	10	1	0.6931471805599453	2.3978952727983707	0.6931471805599453
protein_coding__p1@ZFAT__chr8:135725249..135725292,-	chr8:135725249..135725292,-	5	43	2	1.791759469228055	3.784189633918261	1.0986122886681098
Enhancer__chr8:135747055-135747062	chr8:135747055-135747062	7	35	3	2.0794415416798357	3.58351893845611	1.3862943611198906
Enhancer__chr8:135763975-135764179	chr8:135763975-135764179	1	8	1	0.6931471805599453	2.1972245773362196	0.6931471805599453
Enhancer__chr8:135793082-135793308	chr8:135793082-135793308	5	32	2	1.791759469228055	3.4965075614664802	1.0986122886681098
intergenic__NA__chr8:135844910..135844978,+	chr8:135844910..135844978,+	13	66	9	2.6390573296152584	4.204692619390966	2.302585092994046
intergenic__NA__chr8:135861941..135861942,+	chr8:135861941..135861942,+	1	10	1	0.6931471805599453	2.3978952727983707	0.6931471805599453
intergenic__NA__chr8:136246646..136246648,+	chr8:136246646..136246648,+	3	24	2	1.3862943611198906	3.2188758248682006	1.0986122886681098
div_lnc__NA__chr8:136469564..136469596,-	chr8:136469564..136469596,-	18	90	3	2.9444389791664403	4.51085950651685	1.3862943611198906
div_pc__p1@KHDRBS3__chr8:136469684..136469710,+	chr8:136469684..136469710,+	18	59	4	2.9444389791664403	4.0943445622221	1.6094379124341003
Enhancer__chr8:137280479-137280540	chr8:137280479-137280540	1	10	1	0.6931471805599453	2.3978952727983707	0.6931471805599453
Enhancer__chr8:137308696-137309144	chr8:137308696-137309144	4	22	3	1.6094379124341003	3.1354942159291497	1.3862943611198906
intergenic__NA__chr8:137501667..137501681,+	chr8:137501667..137501681,+	2	18	2	1.0986122886681098	2.9444389791664403	1.0986122886681098
intergenic__NA__chr8:137543032..137543061,+	chr8:137543032..137543061,+	3	36	2	1.3862943611198906	3.6109179126442243	1.0986122886681098
Enhancer__chr8:138127767-138128050	chr8:138127767-138128050	4	36	2	1.6094379124341003	3.6109179126442243	1.0986122886681098
Enhancer__chr8:1386881-1387011	chr8:1386881-1387011	1	14	1	0.6931471805599453	2.70805020110221	0.6931471805599453
Enhancer__chr8:138946519-138946780	chr8:138946519-138946780	3	36	2	1.3862943611198906	3.6109179126442243	1.0986122886681098
Enhancer__chr8:138947038-138947158	chr8:138947038-138947158	2	30	1	1.0986122886681098	3.4339872044851463	0.6931471805599453
Enhancer__chr8:138995436-138995614	chr8:138995436-138995614	1	10	1	0.6931471805599453	2.3978952727983707	0.6931471805599453
intergenic__p1@ENST00000521793__chr8:139075092..139075122,+	chr8:139075092..139075122,+	1	11	1	0.6931471805599453	2.4849066497880004	0.6931471805599453
protein_coding__p3@FAM135B__chr8:139509072..139509113,-	chr8:139509072..139509113,-	2	21	1	1.0986122886681098	3.091042453358316	0.6931471805599453
protein_coding__p2@COL22A1__chr8:139926246..139926269,-	chr8:139926246..139926269,-	7	50	2	2.0794415416798357	3.9318256327243257	1.0986122886681098
Enhancer__chr8:139965234-139965366	chr8:139965234-139965366	2	26	1	1.0986122886681098	3.295836866004329	0.6931471805599453
Enhancer__chr8:140716297-140716707	chr8:140716297-140716707	3	18	2	1.3862943611198906	2.9444389791664403	1.0986122886681098
protein_coding__NA__chr8:141468615..141468634,-	chr8:141468615..141468634,-	5	22	4	1.791759469228055	3.1354942159291497	1.6094379124341003
Enhancer__chr8:141474376-141475403	chr8:141474376-141475403	14	64	5	2.70805020110221	4.174387269895637	1.791759469228055
Enhancer__chr8:141475903-141476104	chr8:141475903-141476104	2	20	1	1.0986122886681098	3.044522437723423	0.6931471805599453
Enhancer__chr8:141479707-141479835	chr8:141479707-141479835	3	15	2	1.3862943611198906	2.772588722239781	1.0986122886681098
Enhancer__chr8:141481995-141482225	chr8:141481995-141482225	2	13	2	1.0986122886681098	2.6390573296152584	1.0986122886681098
Enhancer__chr8:1414853-1414992	chr8:1414853-1414992	5	24	3	1.791759469228055	3.2188758248682006	1.3862943611198906
intergenic__NA__chr8:141518368..141518375,-	chr8:141518368..141518375,-	1	7	1	0.6931471805599453	2.0794415416798357	0.6931471805599453
protein_coding__p1@CHRAC1__chr8:141521386..141521469,+	chr8:141521386..141521469,+	8	62	2	2.1972245773362196	4.143134726391533	1.0986122886681098
protein_coding__p1@EIF2C2__chr8:141645693..141645783,-	chr8:141645693..141645783,-	14	69	3	2.70805020110221	4.248495242049359	1.3862943611198906
Enhancer__chr8:141655804-141656158	chr8:141655804-141656158	11	44	4	2.4849066497880004	3.8066624897703196	1.6094379124341003
protein_coding__NA__chr8:142012301..142012329,-	chr8:142012301..142012329,-	4	41	2	1.6094379124341003	3.7376696182833684	1.0986122886681098
Enhancer__chr8:142031986-142032097	chr8:142031986-142032097	1	11	1	0.6931471805599453	2.4849066497880004	0.6931471805599453
Enhancer__chr8:142033227-142033651	chr8:142033227-142033651	1	11	1	0.6931471805599453	2.4849066497880004	0.6931471805599453
Enhancer__chr8:142036879-142037195	chr8:142036879-142037195	4	44	1	1.6094379124341003	3.8066624897703196	0.6931471805599453
Enhancer__chr8:142047873-142048201	chr8:142047873-142048201	4	12	4	1.6094379124341003	2.5649493574615367	1.6094379124341003
intergenic__NA__chr8:142065386..142065396,+	chr8:142065386..142065396,+	1	2	1	0.6931471805599453	1.0986122886681098	0.6931471805599453
Enhancer__chr8:142082969-142083325	chr8:142082969-142083325	3	20	2	1.3862943611198906	3.044522437723423	1.0986122886681098
Enhancer__chr8:142084181-142084412	chr8:142084181-142084412	2	11	2	1.0986122886681098	2.4849066497880004	1.0986122886681098
Enhancer__chr8:142096370-142097040	chr8:142096370-142097040	2	24	1	1.0986122886681098	3.2188758248682006	0.6931471805599453
Enhancer__chr8:142099604-142099791	chr8:142099604-142099791	3	33	2	1.3862943611198906	3.5263605246161616	1.0986122886681098
Enhancer__chr8:142099799-142100197	chr8:142099799-142100197	4	26	2	1.6094379124341003	3.295836866004329	1.0986122886681098
Enhancer__chr8:142103714-142103901	chr8:142103714-142103901	1	19	1	0.6931471805599453	2.995732273553991	0.6931471805599453
Enhancer__chr8:142105625-142105840	chr8:142105625-142105840	9	33	6	2.302585092994046	3.5263605246161616	1.9459101490553132
Enhancer__chr8:142106680-142106937	chr8:142106680-142106937	10	83	3	2.3978952727983707	4.430816798843313	1.3862943611198906
protein_coding__NA__chr8:142127363..142127386,+	chr8:142127363..142127386,+	1	11	1	0.6931471805599453	2.4849066497880004	0.6931471805599453
antisense__p1@ENST00000517908__chr8:142140103..142140129,-	chr8:142140103..142140129,-	1	11	1	0.6931471805599453	2.4849066497880004	0.6931471805599453
Enhancer__chr8:142215999-142216277	chr8:142215999-142216277	10	49	4	2.3978952727983707	3.912023005428146	1.6094379124341003
protein_coding__NA__chr8:142264668..142264669,+	chr8:142264668..142264669,+	2	14	2	1.0986122886681098	2.70805020110221	1.0986122886681098
antisense__NA__chr8:142288289..142288325,+	chr8:142288289..142288325,+	7	33	3	2.0794415416798357	3.5263605246161616	1.3862943611198906
protein_coding__p2@SLC45A4__chr8:142318398..142318444,-	chr8:142318398..142318444,-	6	36	3	1.9459101490553132	3.6109179126442243	1.3862943611198906
intergenic__p1@LOC731779__chr8:142350638..142350683,+	chr8:142350638..142350683,+	4	33	2	1.6094379124341003	3.5263605246161616	1.0986122886681098
Enhancer__chr8:142355986-142356286	chr8:142355986-142356286	5	27	2	1.791759469228055	3.332204510175204	1.0986122886681098
intergenic__NA__chr8:142364077..142364078,-	chr8:142364077..142364078,-	1	17	1	0.6931471805599453	2.8903717578961645	0.6931471805599453
protein_coding__p1@GPR20__chr8:142377376..142377391,-	chr8:142377376..142377391,-	8	49	3	2.1972245773362196	3.912023005428146	1.3862943611198906
Enhancer__chr8:142386413-142386490	chr8:142386413-142386490	4	36	3	1.6094379124341003	3.6109179126442243	1.3862943611198906
div_pc__p1@PTP4A3__chr8:142402089..142402158,+	chr8:142402089..142402158,+	16	77	7	2.833213344056216	4.356708826689592	2.0794415416798357
div_lnc__p1@ENST00000501440__chr8:142402708..142402726,-	chr8:142402708..142402726,-	8	17	7	2.1972245773362196	2.8903717578961645	2.0794415416798357
intergenic__NA__chr8:142444927..142444928,+	chr8:142444927..142444928,+	2	24	1	1.0986122886681098	3.2188758248682006	0.6931471805599453
Enhancer__chr8:1424538-1424595	chr8:1424538-1424595	1	11	1	0.6931471805599453	2.4849066497880004	0.6931471805599453
Enhancer__chr8:142550661-142551112	chr8:142550661-142551112	10	42	3	2.3978952727983707	3.7612001156935624	1.3862943611198906
Enhancer__chr8:142591617-142591932	chr8:142591617-142591932	2	12	1	1.0986122886681098	2.5649493574615367	0.6931471805599453
Enhancer__chr8:142735764-142735929	chr8:142735764-142735929	1	13	1	0.6931471805599453	2.6390573296152584	0.6931471805599453
Enhancer__chr8:142741264-142741485	chr8:142741264-142741485	9	59	4	2.302585092994046	4.0943445622221	1.6094379124341003
Enhancer__chr8:142921200-142921430	chr8:142921200-142921430	1	11	1	0.6931471805599453	2.4849066497880004	0.6931471805599453
Enhancer__chr8:142986268-142986706	chr8:142986268-142986706	3	34	2	1.3862943611198906	3.5553480614894135	1.0986122886681098
Enhancer__chr8:143024311-143024601	chr8:143024311-143024601	4	31	2	1.6094379124341003	3.4657359027997265	1.0986122886681098
Enhancer__chr8:143033597-143033977	chr8:143033597-143033977	2	11	2	1.0986122886681098	2.4849066497880004	1.0986122886681098
Enhancer__chr8:143049473-143049646	chr8:143049473-143049646	1	9	1	0.6931471805599453	2.302585092994046	0.6931471805599453
Enhancer__chr8:143086235-143086279	chr8:143086235-143086279	1	11	1	0.6931471805599453	2.4849066497880004	0.6931471805599453
Enhancer__chr8:143112288-143112667	chr8:143112288-143112667	3	19	3	1.3862943611198906	2.995732273553991	1.3862943611198906
Enhancer__chr8:1431851-1432239	chr8:1431851-1432239	3	24	2	1.3862943611198906	3.2188758248682006	1.0986122886681098
Enhancer__chr8:143271196-143271387	chr8:143271196-143271387	2	14	2	1.0986122886681098	2.70805020110221	1.0986122886681098
intergenic__p1@LINC00051__chr8:143279700..143279721,+	chr8:143279700..143279721,+	5	34	3	1.791759469228055	3.5553480614894135	1.3862943611198906
Enhancer__chr8:143282498-143282660	chr8:143282498-143282660	1	7	1	0.6931471805599453	2.0794415416798357	0.6931471805599453
div_pc__p1@TSNARE1__chr8:143484483..143484555,-	chr8:143484483..143484555,-	19	63	5	2.995732273553991	4.1588830833596715	1.791759469228055
div_lnc__NA__chr8:143484643..143484692,+	chr8:143484643..143484692,+	13	70	5	2.6390573296152584	4.2626798770413155	1.791759469228055
Enhancer__chr8:143528979-143529299	chr8:143528979-143529299	6	37	4	1.9459101490553132	3.6375861597263857	1.6094379124341003
protein_coding__p3@BAI1__chr8:143530804..143530825,+	chr8:143530804..143530825,+	2	9	2	1.0986122886681098	2.302585092994046	1.0986122886681098
Enhancer__chr8:143679272-143679401	chr8:143679272-143679401	4	37	1	1.6094379124341003	3.6375861597263857	0.6931471805599453
protein_coding__p1@ARC__chr8:143695830..143695845,-	chr8:143695830..143695845,-	9	58	4	2.302585092994046	4.07753744390572	1.6094379124341003
intergenic__NA__chr8:143719947..143719952,+	chr8:143719947..143719952,+	2	21	2	1.0986122886681098	3.091042453358316	1.0986122886681098
protein_coding__p2@PSCA__chr8:143751707..143751730,+	chr8:143751707..143751730,+	7	51	3	2.0794415416798357	3.9512437185814275	1.3862943611198906
protein_coding__p1@LY6K__chr8:143781513..143781568,+	chr8:143781513..143781568,+	7	41	3	2.0794415416798357	3.7376696182833684	1.3862943611198906
div_lnc__p1@LOC100288181__chr8:143808384..143808441,-	chr8:143808384..143808441,-	8	67	3	2.1972245773362196	4.219507705176107	1.3862943611198906
div_pc__p2@C8orf55__chr8:143808605..143808651,+	chr8:143808605..143808651,+	20	64	9	3.044522437723423	4.174387269895637	2.302585092994046
div_lnc__NA__chr8:143809118..143809132,-	chr8:143809118..143809132,-	6	44	2	1.9459101490553132	3.8066624897703196	1.0986122886681098
protein_coding__p1@SLURP1__chr8:143823816..143823832,-	chr8:143823816..143823832,-	2	14	1	1.0986122886681098	2.70805020110221	0.6931471805599453
protein_coding__p1@LYPD2__chr8:143833918..143833960,-	chr8:143833918..143833960,-	3	22	3	1.3862943611198906	3.1354942159291497	1.3862943611198906
Enhancer__chr8:143837804-143838151	chr8:143837804-143838151	1	11	1	0.6931471805599453	2.4849066497880004	0.6931471805599453
intergenic__p1@ENST00000523657__chr8:143844467..143844506,+	chr8:143844467..143844506,+	11	56	5	2.4849066497880004	4.04305126783455	1.791759469228055
protein_coding__p3@LYNX1__chr8:143859197..143859305,-	chr8:143859197..143859305,-	6	49	2	1.9459101490553132	3.912023005428146	1.0986122886681098
Enhancer__chr8:143864627-143864692	chr8:143864627-143864692	1	19	1	0.6931471805599453	2.995732273553991	0.6931471805599453
antisense__NA__chr8:143866831..143866845,+	chr8:143866831..143866845,+	1	19	1	0.6931471805599453	2.995732273553991	0.6931471805599453
protein_coding__p1@LY6D__chr8:143867946..143867962,-	chr8:143867946..143867962,-	1	10	1	0.6931471805599453	2.3978952727983707	0.6931471805599453
Enhancer__chr8:143869768-143870087	chr8:143869768-143870087	3	25	2	1.3862943611198906	3.258096538021482	1.0986122886681098
Enhancer__chr8:143897219-143897551	chr8:143897219-143897551	13	66	4	2.6390573296152584	4.204692619390966	1.6094379124341003
div_lnc__NA__chr8:143916205..143916206,-	chr8:143916205..143916206,-	1	13	1	0.6931471805599453	2.6390573296152584	0.6931471805599453
protein_coding__NA__chr8:143961223..143961240,-	chr8:143961223..143961240,-	1	14	1	0.6931471805599453	2.70805020110221	0.6931471805599453
Enhancer__chr8:144032047-144032423	chr8:144032047-144032423	3	35	1	1.3862943611198906	3.58351893845611	0.6931471805599453
Enhancer__chr8:144049494-144049653	chr8:144049494-144049653	1	11	1	0.6931471805599453	2.4849066497880004	0.6931471805599453
Enhancer__chr8:144072877-144073072	chr8:144072877-144073072	2	14	2	1.0986122886681098	2.70805020110221	1.0986122886681098
Enhancer__chr8:144094701-144094997	chr8:144094701-144094997	7	46	3	2.0794415416798357	3.8501476017100584	1.3862943611198906
div_pc__NA__chr8:144099391..144099400,+	chr8:144099391..144099400,+	6	45	2	1.9459101490553132	3.828641396489095	1.0986122886681098
div_lnc__p1@LOC100133669__chr8:144099795..144099882,-	chr8:144099795..144099882,-	11	45	4	2.4849066497880004	3.828641396489095	1.6094379124341003
Enhancer__chr8:144107532-144108153	chr8:144107532-144108153	7	49	2	2.0794415416798357	3.912023005428146	1.0986122886681098
Enhancer__chr8:144108350-144108468	chr8:144108350-144108468	4	34	1	1.6094379124341003	3.5553480614894135	0.6931471805599453
protein_coding__p1@C8orf31__chr8:144120648..144120707,+	chr8:144120648..144120707,+	2	31	1	1.0986122886681098	3.4657359027997265	0.6931471805599453
Enhancer__chr8:144189739-144190110	chr8:144189739-144190110	1	12	1	0.6931471805599453	2.5649493574615367	0.6931471805599453
protein_coding__p2@LY6H__chr8:144242020..144242075,-	chr8:144242020..144242075,-	2	14	2	1.0986122886681098	2.70805020110221	1.0986122886681098
Enhancer__chr8:144252290-144252651	chr8:144252290-144252651	3	24	3	1.3862943611198906	3.2188758248682006	1.3862943611198906
Enhancer__chr8:144272609-144273113	chr8:144272609-144273113	3	33	1	1.3862943611198906	3.5263605246161616	0.6931471805599453
Enhancer__chr8:144300737-144301128	chr8:144300737-144301128	3	27	2	1.3862943611198906	3.332204510175204	1.0986122886681098
Enhancer__chr8:144301806-144302247	chr8:144301806-144302247	4	22	3	1.6094379124341003	3.1354942159291497	1.3862943611198906
Enhancer__chr8:144302525-144302816	chr8:144302525-144302816	10	61	3	2.3978952727983707	4.127134385045092	1.3862943611198906
Enhancer__chr8:144327724-144327894	chr8:144327724-144327894	1	11	1	0.6931471805599453	2.4849066497880004	0.6931471805599453
protein_coding__p1@ZFP41__chr8:144329092..144329140,+	chr8:144329092..144329140,+	7	36	5	2.0794415416798357	3.6109179126442243	1.791759469228055
protein_coding__p1@GLI4__chr8:144349606..144349656,+	chr8:144349606..144349656,+	12	49	6	2.5649493574615367	3.912023005428146	1.9459101490553132
Enhancer__chr8:144360422-144361034	chr8:144360422-144361034	16	56	5	2.833213344056216	4.04305126783455	1.791759469228055
intergenic__p1@ENST00000517411,p1@ENST00000518073,p1@ENST00000524335__chr8:144363801..144363865,-	chr8:144363801..144363865,-	14	66	5	2.70805020110221	4.204692619390966	1.791759469228055
div_pc__p4@ZNF696__chr8:144371739..144371750,+	chr8:144371739..144371750,+	12	59	4	2.5649493574615367	4.0943445622221	1.6094379124341003
div_lnc__p@chr8:144373486..144373532,-__chr8:144373486..144373532,-	chr8:144373486..144373532,-	22	77	5	3.1354942159291497	4.356708826689592	1.791759469228055
protein_coding__p6@TOP1MT__chr8:144442136..144442151,-	chr8:144442136..144442151,-	4	42	2	1.6094379124341003	3.7612001156935624	1.0986122886681098
Enhancer__chr8:144443049-144443270	chr8:144443049-144443270	1	11	1	0.6931471805599453	2.4849066497880004	0.6931471805599453
div_lnc__p1@C8orf51__chr8:144450725..144450748,-	chr8:144450725..144450748,-	5	26	1	1.791759469228055	3.295836866004329	0.6931471805599453
div_pc__p1@RHPN1__chr8:144451039..144451054,+	chr8:144451039..144451054,+	11	58	6	2.4849066497880004	4.07753744390572	1.9459101490553132
protein_coding__p1@MAFA__chr8:144512897..144512903,-	chr8:144512897..144512903,-	16	86	4	2.833213344056216	4.465908118654584	1.6094379124341003
div_pc__p1@ZC3H3__chr8:144623595..144623646,-	chr8:144623595..144623646,-	17	67	7	2.8903717578961645	4.219507705176107	2.0794415416798357
div_lnc__NA__chr8:144623787..144623851,+	chr8:144623787..144623851,+	4	27	2	1.6094379124341003	3.332204510175204	1.0986122886681098
Enhancer__chr8:144627865-144628210	chr8:144627865-144628210	2	16	1	1.0986122886681098	2.833213344056216	0.6931471805599453
Enhancer__chr8:144629463-144629732	chr8:144629463-144629732	17	52	6	2.8903717578961645	3.970291913552122	1.9459101490553132
protein_coding__NA__chr8:144635250..144635284,+	chr8:144635250..144635284,+	2	24	1	1.0986122886681098	3.2188758248682006	0.6931471805599453
div_pc__p1@C8orf73__chr8:144654918..144654950,-	chr8:144654918..144654950,-	6	48	3	1.9459101490553132	3.8918202981106265	1.3862943611198906
div_lnc__NA__chr8:144655705..144655706,+	chr8:144655705..144655706,+	4	24	3	1.6094379124341003	3.2188758248682006	1.3862943611198906
div_pc__p2@NAPRT1__chr8:144660771..144660825,-	chr8:144660771..144660825,-	2	9	2	1.0986122886681098	2.302585092994046	1.0986122886681098
protein_coding__p1@TIGD5__chr8:144679984..144680045,+	chr8:144679984..144680045,+	23	78	6	3.1780538303479458	4.3694478524670215	1.9459101490553132
protein_coding__NA__chr8:144681672..144681673,-	chr8:144681672..144681673,-	1	19	1	0.6931471805599453	2.995732273553991	0.6931471805599453
protein_coding__NA__chr8:144691898..144691910,-	chr8:144691898..144691910,-	17	75	6	2.8903717578961645	4.330733340286331	1.9459101490553132
protein_coding__p7@TSTA3__chr8:144700212..144700224,-	chr8:144700212..144700224,-	1	10	1	0.6931471805599453	2.3978952727983707	0.6931471805599453
protein_coding__p1@ZNF623__chr8:144718171..144718244,+	chr8:144718171..144718244,+	8	58	4	2.1972245773362196	4.07753744390572	1.6094379124341003
protein_coding__p1@ZNF707__chr8:144766617..144766664,+	chr8:144766617..144766664,+	8	20	4	2.1972245773362196	3.044522437723423	1.6094379124341003
protein_coding__NA__chr8:144790208..144790209,-	chr8:144790208..144790209,-	1	11	1	0.6931471805599453	2.4849066497880004	0.6931471805599453
protein_coding__p1@MAPK15__chr8:144798487..144798561,+	chr8:144798487..144798561,+	16	70	7	2.833213344056216	4.2626798770413155	2.0794415416798357
antisense__NA__chr8:144801041..144801070,-	chr8:144801041..144801070,-	13	64	4	2.6390573296152584	4.174387269895637	1.6094379124341003
div_pc__p1@FAM83H__chr8:144815914..144815961,-	chr8:144815914..144815961,-	13	45	5	2.6390573296152584	3.828641396489095	1.791759469228055
div_lnc__p1@LOC100128338__chr8:144816303..144816336,+	chr8:144816303..144816336,+	18	61	5	2.9444389791664403	4.127134385045092	1.791759469228055
Enhancer__chr8:144820199-144820570	chr8:144820199-144820570	4	52	2	1.6094379124341003	3.970291913552122	1.0986122886681098
Enhancer__chr8:144843026-144843252	chr8:144843026-144843252	2	30	1	1.0986122886681098	3.4339872044851463	0.6931471805599453
intergenic__NA__chr8:144854024..144854048,-	chr8:144854024..144854048,-	11	78	3	2.4849066497880004	4.3694478524670215	1.3862943611198906
protein_coding__NA__chr8:144897522..144897584,-	chr8:144897522..144897584,-	11	60	5	2.4849066497880004	4.110873864173311	1.791759469228055
protein_coding__p2@PUF60__chr8:144911531..144911544,-	chr8:144911531..144911544,-	16	86	7	2.833213344056216	4.465908118654584	2.0794415416798357
protein_coding__p1@EPPK1__chr8:144952631..144952636,-	chr8:144952631..144952636,-	10	40	4	2.3978952727983707	3.713572066704308	1.6094379124341003
Enhancer__chr8:144959402-144959607	chr8:144959402-144959607	1	12	1	0.6931471805599453	2.5649493574615367	0.6931471805599453
Enhancer__chr8:144960453-144960673	chr8:144960453-144960673	3	31	1	1.3862943611198906	3.4657359027997265	0.6931471805599453
protein_coding__p3@PLEC__chr8:145050890..145050935,-	chr8:145050890..145050935,-	10	46	3	2.3978952727983707	3.8501476017100584	1.3862943611198906
protein_coding__p2@GRINA__chr8:145064215..145064232,+	chr8:145064215..145064232,+	27	77	9	3.332204510175204	4.356708826689592	2.302585092994046
protein_coding__p1@SPATC1__chr8:145086574..145086611,+	chr8:145086574..145086611,+	7	27	4	2.0794415416798357	3.332204510175204	1.6094379124341003
protein_coding__p6@PARP10__chr8:145086922..145086937,-	chr8:145086922..145086937,-	3	33	2	1.3862943611198906	3.5263605246161616	1.0986122886681098
protein_coding__p@chr8:145118854..145118897,-__chr8:145118854..145118897,-	chr8:145118854..145118897,-	5	34	3	1.791759469228055	3.5553480614894135	1.3862943611198906
Enhancer__chr8:145129247-145129547	chr8:145129247-145129547	6	31	3	1.9459101490553132	3.4657359027997265	1.3862943611198906
div_pc__p1@EXOSC4__chr8:145133564..145133613,+	chr8:145133564..145133613,+	9	47	5	2.302585092994046	3.871201010907891	1.791759469228055
div_lnc__p1@ENST00000524499__chr8:145134035..145134053,-	chr8:145134035..145134053,-	4	47	1	1.6094379124341003	3.871201010907891	0.6931471805599453
protein_coding__p1@GPAA1__chr8:145137489..145137593,+	chr8:145137489..145137593,+	9	51	5	2.302585092994046	3.9512437185814275	1.791759469228055
protein_coding__p1@CYC1__chr8:145149957..145150006,+	chr8:145149957..145150006,+	20	86	6	3.044522437723423	4.465908118654584	1.9459101490553132
protein_coding__p1@MAF1__chr8:145159376..145159407,+	chr8:145159376..145159407,+	5	43	4	1.791759469228055	3.784189633918261	1.6094379124341003
protein_coding__p3@KIAA1875__chr8:145162636..145162646,+	chr8:145162636..145162646,+	1	14	1	0.6931471805599453	2.70805020110221	0.6931471805599453
protein_coding__p15@SHARPIN__chr8:145163017..145163034,-	chr8:145163017..145163034,-	4	23	1	1.6094379124341003	3.1780538303479458	0.6931471805599453
protein_coding__p1@BOP1__chr8:145515072..145515134,-	chr8:145515072..145515134,-	18	83	7	2.9444389791664403	4.430816798843313	2.0794415416798357
protein_coding__p1@HSF1__chr8:145515263..145515299,+	chr8:145515263..145515299,+	15	95	4	2.772588722239781	4.564348191467836	1.6094379124341003
protein_coding__p1@DGAT1__chr8:145550505..145550523,-	chr8:145550505..145550523,-	5	44	2	1.791759469228055	3.8066624897703196	1.0986122886681098
protein_coding__p2@SCRT1__chr8:145560111..145560165,-	chr8:145560111..145560165,-	4	48	1	1.6094379124341003	3.8918202981106265	0.6931471805599453
protein_coding__NA__chr8:145577775..145577795,+	chr8:145577775..145577795,+	2	26	1	1.0986122886681098	3.295836866004329	0.6931471805599453
protein_coding__p1@C8ORFK29__chr8:145578581..145578596,-	chr8:145578581..145578596,-	2	29	1	1.0986122886681098	3.4011973816621555	0.6931471805599453
protein_coding__NA__chr8:145579146..145579173,-	chr8:145579146..145579173,-	3	23	1	1.3862943611198906	3.1780538303479458	0.6931471805599453
protein_coding__NA__chr8:145583041..145583045,-	chr8:145583041..145583045,-	3	23	2	1.3862943611198906	3.1780538303479458	1.0986122886681098
protein_coding__p2@ADCK5__chr8:145596772..145596779,+	chr8:145596772..145596779,+	13	43	5	2.6390573296152584	3.784189633918261	1.791759469228055
div_pc__p2@CPSF1__chr8:145634731..145634774,-	chr8:145634731..145634774,-	5	34	2	1.791759469228055	3.5553480614894135	1.0986122886681098
div_lnc__NA__chr8:145634791..145634824,+	chr8:145634791..145634824,+	6	43	2	1.9459101490553132	3.784189633918261	1.0986122886681098
protein_coding__p2@SLC39A4__chr8:145642221..145642235,-	chr8:145642221..145642235,-	2	14	1	1.0986122886681098	2.70805020110221	0.6931471805599453
protein_coding__p1@VPS28__chr8:145653885..145653937,-	chr8:145653885..145653937,-	20	52	9	3.044522437723423	3.970291913552122	2.302585092994046
antisense__NA__chr8:145659093..145659094,+	chr8:145659093..145659094,+	2	24	1	1.0986122886681098	3.2188758248682006	0.6931471805599453
protein_coding__p1@TONSL__chr8:145669791..145669834,-	chr8:145669791..145669834,-	19	72	5	2.995732273553991	4.290459441148391	1.791759469228055
antisense__NA__chr8:145689210..145689211,+	chr8:145689210..145689211,+	2	32	1	1.0986122886681098	3.4965075614664802	0.6931471805599453
protein_coding__p3@CYHR1__chr8:145691041..145691093,-	chr8:145691041..145691093,-	34	86	6	3.5553480614894135	4.465908118654584	1.9459101490553132
protein_coding__p1@KIFC2__chr8:145691411..145691480,+	chr8:145691411..145691480,+	19	74	5	2.995732273553991	4.31748811353631	1.791759469228055
protein_coding__p1@FOXH1__chr8:145701192..145701241,-	chr8:145701192..145701241,-	2	16	1	1.0986122886681098	2.833213344056216	0.6931471805599453
protein_coding__p1@PPP1R16A__chr8:145703355..145703473,+	chr8:145703355..145703473,+	19	72	5	2.995732273553991	4.290459441148391	1.791759469228055
antisense__NA__chr8:145726317..145726318,-	chr8:145726317..145726318,-	10	48	6	2.3978952727983707	3.8918202981106265	1.9459101490553132
protein_coding__NA__chr8:145728445..145728463,+	chr8:145728445..145728463,+	3	26	2	1.3862943611198906	3.295836866004329	1.0986122886681098
protein_coding__p1@MFSD3__chr8:145734433..145734493,+	chr8:145734433..145734493,+	13	84	7	2.6390573296152584	4.442651256490317	2.0794415416798357
protein_coding__p1@RECQL4__chr8:145743164..145743236,-	chr8:145743164..145743236,-	18	65	8	2.9444389791664403	4.189654742026425	2.1972245773362196
protein_coding__p1@LRRC14__chr8:145743360..145743401,+	chr8:145743360..145743401,+	12	77	4	2.5649493574615367	4.356708826689592	1.6094379124341003
protein_coding__p1@LRRC24__chr8:145752390..145752429,-	chr8:145752390..145752429,-	10	53	3	2.3978952727983707	3.9889840465642745	1.3862943611198906
protein_coding__p1@C8orf82__chr8:145754428..145754502,-	chr8:145754428..145754502,-	16	79	6	2.833213344056216	4.382026634673881	1.9459101490553132
protein_coding__p1@ARHGAP39__chr8:145911211..145911239,-	chr8:145911211..145911239,-	21	79	7	3.091042453358316	4.382026634673881	2.0794415416798357
intergenic__NA__chr8:145925899..145925916,-	chr8:145925899..145925916,-	8	61	3	2.1972245773362196	4.127134385045092	1.3862943611198906
Enhancer__chr8:145938520-145938651	chr8:145938520-145938651	2	28	1	1.0986122886681098	3.367295829986474	0.6931471805599453
intergenic__NA__chr8:145939313..145939314,+	chr8:145939313..145939314,+	1	10	1	0.6931471805599453	2.3978952727983707	0.6931471805599453
protein_coding__p1@ZNF251__chr8:145980808..145980922,-	chr8:145980808..145980922,-	17	74	7	2.8903717578961645	4.31748811353631	2.0794415416798357
Enhancer__chr8:145995593-145996127	chr8:145995593-145996127	1	7	1	0.6931471805599453	2.0794415416798357	0.6931471805599453
protein_coding__p1@ZNF34__chr8:146012660..146012711,-	chr8:146012660..146012711,-	13	49	6	2.6390573296152584	3.912023005428146	1.9459101490553132
protein_coding__p1@RPL8__chr8:146017765..146017814,-	chr8:146017765..146017814,-	10	51	5	2.3978952727983707	3.9512437185814275	1.791759469228055
protein_coding__NA__chr8:146024250..146024312,+	chr8:146024250..146024312,+	11	52	7	2.4849066497880004	3.970291913552122	2.0794415416798357
protein_coding__p1@ZNF7__chr8:146052918..146052975,+	chr8:146052918..146052975,+	15	68	6	2.772588722239781	4.23410650459726	1.9459101490553132
protein_coding__p4@COMMD5__chr8:146078927..146078951,-	chr8:146078927..146078951,-	2	18	1	1.0986122886681098	2.9444389791664403	0.6931471805599453
protein_coding__NA__chr8:146127473..146127508,-	chr8:146127473..146127508,-	5	48	2	1.791759469228055	3.8918202981106265	1.0986122886681098
protein_coding__p1@ZNF16__chr8:146176199..146176272,-	chr8:146176199..146176272,-	9	47	5	2.302585092994046	3.871201010907891	1.791759469228055
intergenic__NA__chr8:146228348..146228406,+	chr8:146228348..146228406,+	1	12	1	0.6931471805599453	2.5649493574615367	0.6931471805599453
protein_coding__p2@C8orf33__chr8:146277816..146277832,+	chr8:146277816..146277832,+	17	75	3	2.8903717578961645	4.330733340286331	1.3862943611198906
protein_coding__p2@SGCZ__chr8:15095832..15095861,-	chr8:15095832..15095861,-	6	46	3	1.9459101490553132	3.8501476017100584	1.3862943611198906
protein_coding__p2@TUSC3__chr8:15274691..15274710,+	chr8:15274691..15274710,+	2	18	1	1.0986122886681098	2.9444389791664403	0.6931471805599453
antisense__p1@ENST00000518009,p1@uc003wpn.1__chr8:1570580..1570585,-	chr8:1570580..1570585,-	1	8	1	0.6931471805599453	2.1972245773362196	0.6931471805599453
protein_coding__p3@MSR1__chr8:16424975..16425011,-	chr8:16424975..16425011,-	1	10	1	0.6931471805599453	2.3978952727983707	0.6931471805599453
Enhancer__chr8:16456679-16456744	chr8:16456679-16456744	1	2	1	0.6931471805599453	1.0986122886681098	0.6931471805599453
intergenic__NA__chr8:16461748..16461757,+	chr8:16461748..16461757,+	6	38	2	1.9459101490553132	3.6635616461296463	1.0986122886681098
Enhancer__chr8:16479323-16479556	chr8:16479323-16479556	4	46	2	1.6094379124341003	3.8501476017100584	1.0986122886681098
Enhancer__chr8:16489924-16490119	chr8:16489924-16490119	1	11	1	0.6931471805599453	2.4849066497880004	0.6931471805599453
Enhancer__chr8:16569846-16570195	chr8:16569846-16570195	2	21	2	1.0986122886681098	3.091042453358316	1.0986122886681098
Enhancer__chr8:16613104-16613477	chr8:16613104-16613477	1	14	1	0.6931471805599453	2.70805020110221	0.6931471805599453
Enhancer__chr8:1684662-1684866	chr8:1684662-1684866	2	23	1	1.0986122886681098	3.1780538303479458	0.6931471805599453
protein_coding__NA__chr8:16859688..16859715,-	chr8:16859688..16859715,-	3	36	1	1.3862943611198906	3.6109179126442243	0.6931471805599453
protein_coding__p1@EFHA2__chr8:16884740..16884804,+	chr8:16884740..16884804,+	18	79	6	2.9444389791664403	4.382026634673881	1.9459101490553132
Enhancer__chr8:1693210-1693378	chr8:1693210-1693378	4	16	4	1.6094379124341003	2.833213344056216	1.6094379124341003
Enhancer__chr8:1693574-1694042	chr8:1693574-1694042	6	25	5	1.9459101490553132	3.258096538021482	1.791759469228055
Enhancer__chr8:1694228-1694696	chr8:1694228-1694696	12	44	6	2.5649493574615367	3.8066624897703196	1.9459101490553132
Enhancer__chr8:1694921-1695309	chr8:1694921-1695309	3	16	2	1.3862943611198906	2.833213344056216	1.0986122886681098
Enhancer__chr8:16999712-16999890	chr8:16999712-16999890	1	10	1	0.6931471805599453	2.3978952727983707	0.6931471805599453
protein_coding__p3@ZDHHC2__chr8:17013515..17013540,+	chr8:17013515..17013540,+	1	12	1	0.6931471805599453	2.5649493574615367	0.6931471805599453
protein_coding__p4@CLN8__chr8:1703899..1703967,+	chr8:1703899..1703967,+	2	34	1	1.0986122886681098	3.5553480614894135	0.6931471805599453
protein_coding__p1@CNOT7__chr8:17104356..17104395,-	chr8:17104356..17104395,-	21	80	8	3.091042453358316	4.394449154672439	2.1972245773362196
protein_coding__p1@VPS37A__chr8:17104430..17104501,+	chr8:17104430..17104501,+	19	61	8	2.995732273553991	4.127134385045092	2.1972245773362196
antisense__NA__chr8:1712657..1712705,-	chr8:1712657..1712705,-	23	75	13	3.1780538303479458	4.330733340286331	2.6390573296152584
protein_coding__p3@MTMR7__chr8:17271032..17271056,-	chr8:17271032..17271056,-	5	15	4	1.791759469228055	2.772588722239781	1.6094379124341003
protein_coding__p1@SLC7A2__chr8:17354587..17354610,+	chr8:17354587..17354610,+	15	57	7	2.772588722239781	4.060443010546419	2.0794415416798357
protein_coding__NA__chr8:17434191..17434231,+	chr8:17434191..17434231,+	3	42	1	1.3862943611198906	3.7612001156935624	0.6931471805599453
Enhancer__chr8:1750336-1750494	chr8:1750336-1750494	1	17	1	0.6931471805599453	2.8903717578961645	0.6931471805599453
Enhancer__chr8:1765271-1765682	chr8:1765271-1765682	7	53	3	2.0794415416798357	3.9889840465642745	1.3862943611198906
div_pc__p2@MTUS1__chr8:17658596..17658611,-	chr8:17658596..17658611,-	3	27	1	1.3862943611198906	3.332204510175204	0.6931471805599453
div_lnc__p1@ENST00000522768__chr8:17658846..17658859,+	chr8:17658846..17658859,+	17	53	6	2.8903717578961645	3.9889840465642745	1.9459101490553132
Enhancer__chr8:17665479-17665814	chr8:17665479-17665814	2	11	2	1.0986122886681098	2.4849066497880004	1.0986122886681098
Enhancer__chr8:17708923-17709156	chr8:17708923-17709156	2	17	1	1.0986122886681098	2.8903717578961645	0.6931471805599453
protein_coding__p1@ARHGEF10__chr8:1772085..1772129,+	chr8:1772085..1772129,+	9	65	4	2.302585092994046	4.189654742026425	1.6094379124341003
protein_coding__p2@PCM1__chr8:17780346..17780375,+	chr8:17780346..17780375,+	8	45	2	2.1972245773362196	3.828641396489095	1.0986122886681098
Enhancer__chr8:17888641-17888793	chr8:17888641-17888793	1	21	1	0.6931471805599453	3.091042453358316	0.6931471805599453
div_lnc__NA__chr8:17942405..17942412,+	chr8:17942405..17942412,+	6	31	5	1.9459101490553132	3.4657359027997265	1.791759469228055
div_pc__p2@ASAH1__chr8:17942432..17942501,-	chr8:17942432..17942501,-	5	37	3	1.791759469228055	3.6375861597263857	1.3862943611198906
protein_coding__p3@NAT1__chr8:18027967..18027981,+	chr8:18027967..18027981,+	3	33	2	1.3862943611198906	3.5263605246161616	1.0986122886681098
protein_coding__p2@ZNF596__chr8:182368..182402,+	chr8:182368..182402,+	10	62	6	2.3978952727983707	4.143134726391533	1.9459101490553132
Enhancer__chr8:18244410-18244774	chr8:18244410-18244774	6	76	2	1.9459101490553132	4.343805421853684	1.0986122886681098
protein_coding__p1@NAT2__chr8:18248786..18248805,+	chr8:18248786..18248805,+	2	28	1	1.0986122886681098	3.367295829986474	0.6931471805599453
antisense__NA__chr8:18578403..18578410,+	chr8:18578403..18578410,+	2	20	2	1.0986122886681098	3.044522437723423	1.0986122886681098
protein_coding__p8@PSD3__chr8:18942243..18942259,-	chr8:18942243..18942259,-	5	26	2	1.791759469228055	3.295836866004329	1.0986122886681098
intergenic__NA__chr8:18949228..18949259,+	chr8:18949228..18949259,+	1	13	1	0.6931471805599453	2.6390573296152584	0.6931471805599453
Enhancer__chr8:18953463-18953695	chr8:18953463-18953695	1	10	1	0.6931471805599453	2.3978952727983707	0.6931471805599453
Enhancer__chr8:18983009-18983083	chr8:18983009-18983083	2	18	2	1.0986122886681098	2.9444389791664403	1.0986122886681098
Enhancer__chr8:18984199-18984441	chr8:18984199-18984441	2	16	2	1.0986122886681098	2.833213344056216	1.0986122886681098
Enhancer__chr8:18984881-18985179	chr8:18984881-18985179	10	32	6	2.3978952727983707	3.4965075614664802	1.9459101490553132
Enhancer__chr8:18985501-18986149	chr8:18985501-18986149	4	34	3	1.6094379124341003	3.5553480614894135	1.3862943611198906
Enhancer__chr8:18986979-18987489	chr8:18986979-18987489	2	27	1	1.0986122886681098	3.332204510175204	0.6931471805599453
Enhancer__chr8:18991999-18992391	chr8:18991999-18992391	11	59	5	2.4849066497880004	4.0943445622221	1.791759469228055
Enhancer__chr8:18993184-18993532	chr8:18993184-18993532	4	12	4	1.6094379124341003	2.5649493574615367	1.6094379124341003
Enhancer__chr8:18998257-18998415	chr8:18998257-18998415	4	12	4	1.6094379124341003	2.5649493574615367	1.6094379124341003
Enhancer__chr8:19028579-19029034	chr8:19028579-19029034	1	11	1	0.6931471805599453	2.4849066497880004	0.6931471805599453
Enhancer__chr8:19058200-19058838	chr8:19058200-19058838	4	13	3	1.6094379124341003	2.6390573296152584	1.3862943611198906
Enhancer__chr8:19059591-19059830	chr8:19059591-19059830	3	35	2	1.3862943611198906	3.58351893845611	1.0986122886681098
Enhancer__chr8:19066932-19067320	chr8:19066932-19067320	7	23	5	2.0794415416798357	3.1780538303479458	1.791759469228055
Enhancer__chr8:19074265-19074841	chr8:19074265-19074841	1	20	1	0.6931471805599453	3.044522437723423	0.6931471805599453
Enhancer__chr8:1908202-1908376	chr8:1908202-1908376	5	21	4	1.791759469228055	3.091042453358316	1.6094379124341003
intergenic__NA__chr8:19103077..19103093,+	chr8:19103077..19103093,+	1	11	1	0.6931471805599453	2.4849066497880004	0.6931471805599453
Enhancer__chr8:1911297-1911510	chr8:1911297-1911510	2	27	1	1.0986122886681098	3.332204510175204	0.6931471805599453
protein_coding__p1@SH2D4A__chr8:19171196..19171216,+	chr8:19171196..19171216,+	4	46	1	1.6094379124341003	3.8501476017100584	0.6931471805599453
div_pc__p2@KBTBD11__chr8:1922024..1922069,+	chr8:1922024..1922069,+	10	64	3	2.3978952727983707	4.174387269895637	1.3862943611198906
div_lnc__p1@ENST00000521498__chr8:1922789..1922822,-	chr8:1922789..1922822,-	3	32	2	1.3862943611198906	3.4965075614664802	1.0986122886681098
antisense__p1@ENST00000519803__chr8:19536088..19536098,+	chr8:19536088..19536098,+	8	62	3	2.1972245773362196	4.143134726391533	1.3862943611198906
Enhancer__chr8:1960083-1960443	chr8:1960083-1960443	1	8	1	0.6931471805599453	2.1972245773362196	0.6931471805599453
protein_coding__p3@CSGALNACT1__chr8:19615402..19615427,-	chr8:19615402..19615427,-	4	46	2	1.6094379124341003	3.8501476017100584	1.0986122886681098
protein_coding__p1@INTS10__chr8:19674920..19674963,+	chr8:19674920..19674963,+	8	33	3	2.1972245773362196	3.5263605246161616	1.3862943611198906
Enhancer__chr8:1968833-1969147	chr8:1968833-1969147	1	10	1	0.6931471805599453	2.3978952727983707	0.6931471805599453
protein_coding__p1@MYOM2__chr8:1993152..1993168,+	chr8:1993152..1993168,+	2	23	1	1.0986122886681098	3.1780538303479458	0.6931471805599453
intergenic__p1@ENST00000519197__chr8:19936740..19936760,+	chr8:19936740..19936760,+	7	13	5	2.0794415416798357	2.6390573296152584	1.791759469228055
Enhancer__chr8:19944306-19944529	chr8:19944306-19944529	6	31	2	1.9459101490553132	3.4657359027997265	1.0986122886681098
Enhancer__chr8:19956829-19957079	chr8:19956829-19957079	6	13	4	1.9459101490553132	2.6390573296152584	1.6094379124341003
protein_coding__p1@SLC18A1__chr8:20040638..20040652,-	chr8:20040638..20040652,-	6	45	2	1.9459101490553132	3.828641396489095	1.0986122886681098
Enhancer__chr8:20043831-20044196	chr8:20043831-20044196	4	32	2	1.6094379124341003	3.4965075614664802	1.0986122886681098
Enhancer__chr8:20044575-20044866	chr8:20044575-20044866	5	33	3	1.791759469228055	3.5263605246161616	1.3862943611198906
Enhancer__chr8:20046722-20047002	chr8:20046722-20047002	2	14	2	1.0986122886681098	2.70805020110221	1.0986122886681098
protein_coding__p1@ATP6V1B2__chr8:20054880..20054915,+	chr8:20054880..20054915,+	6	47	2	1.9459101490553132	3.871201010907891	1.0986122886681098
antisense__NA__chr8:20133270..20133295,+	chr8:20133270..20133295,+	1	8	1	0.6931471805599453	2.1972245773362196	0.6931471805599453
protein_coding__p1@LZTS1__chr8:20161466..20161481,-	chr8:20161466..20161481,-	12	75	3	2.5649493574615367	4.330733340286331	1.3862943611198906
intergenic__NA__chr8:20207727..20207744,+	chr8:20207727..20207744,+	3	32	1	1.3862943611198906	3.4965075614664802	0.6931471805599453
Enhancer__chr8:20365880-20366059	chr8:20365880-20366059	1	5	1	0.6931471805599453	1.791759469228055	0.6931471805599453
intergenic__NA__chr8:20557492..20557518,-	chr8:20557492..20557518,-	1	16	1	0.6931471805599453	2.833213344056216	0.6931471805599453
intergenic__NA__chr8:20798641..20798642,+	chr8:20798641..20798642,+	1	11	1	0.6931471805599453	2.4849066497880004	0.6931471805599453
intergenic__p1@ENST00000523035__chr8:20811140..20811146,+	chr8:20811140..20811146,+	2	21	1	1.0986122886681098	3.091042453358316	0.6931471805599453
intergenic__NA__chr8:20880799..20880825,+	chr8:20880799..20880825,+	1	7	1	0.6931471805599453	2.0794415416798357	0.6931471805599453
Enhancer__chr8:21027025-21027231	chr8:21027025-21027231	5	39	3	1.791759469228055	3.6888794541139363	1.3862943611198906
Enhancer__chr8:2129759-2130202	chr8:2129759-2130202	10	28	3	2.3978952727983707	3.367295829986474	1.3862943611198906
Enhancer__chr8:2130952-2131237	chr8:2130952-2131237	5	14	3	1.791759469228055	2.70805020110221	1.3862943611198906
Enhancer__chr8:2131397-2131523	chr8:2131397-2131523	1	11	1	0.6931471805599453	2.4849066497880004	0.6931471805599453
Enhancer__chr8:21407147-21407248	chr8:21407147-21407248	2	21	1	1.0986122886681098	3.091042453358316	0.6931471805599453
Enhancer__chr8:21425650-21425756	chr8:21425650-21425756	1	8	1	0.6931471805599453	2.1972245773362196	0.6931471805599453
Enhancer__chr8:21525463-21525479	chr8:21525463-21525479	1	17	1	0.6931471805599453	2.8903717578961645	0.6931471805599453
Enhancer__chr8:21541404-21541810	chr8:21541404-21541810	8	46	5	2.1972245773362196	3.8501476017100584	1.791759469228055
Enhancer__chr8:21544652-21544869	chr8:21544652-21544869	5	14	3	1.791759469228055	2.70805020110221	1.3862943611198906
protein_coding__p6@GFRA2__chr8:21669826..21669866,-	chr8:21669826..21669866,-	4	55	2	1.6094379124341003	4.02535169073515	1.0986122886681098
protein_coding__p1@DOK2__chr8:21771182..21771208,-	chr8:21771182..21771208,-	2	9	2	1.0986122886681098	2.302585092994046	1.0986122886681098
Enhancer__chr8:21775759-21776194	chr8:21775759-21776194	7	24	6	2.0794415416798357	3.2188758248682006	1.9459101490553132
protein_coding__p1@XPO7__chr8:21777159..21777221,+	chr8:21777159..21777221,+	8	54	2	2.1972245773362196	4.007333185232471	1.0986122886681098
Enhancer__chr8:21867707-21867918	chr8:21867707-21867918	8	52	3	2.1972245773362196	3.970291913552122	1.3862943611198906
protein_coding__p2@NPM2__chr8:21881639..21881651,+	chr8:21881639..21881651,+	17	82	8	2.8903717578961645	4.418840607796598	2.1972245773362196
protein_coding__p1@FGF17__chr8:21899898..21899901,+	chr8:21899898..21899901,+	2	22	1	1.0986122886681098	3.1354942159291497	0.6931471805599453
protein_coding__p2@EPB49__chr8:21906433..21906563,+	chr8:21906433..21906563,+	8	61	3	2.1972245773362196	4.127134385045092	1.3862943611198906
protein_coding__p2@FAM160B2__chr8:21946651..21946678,+	chr8:21946651..21946678,+	11	67	3	2.4849066497880004	4.219507705176107	1.3862943611198906
protein_coding__p1@NUDT18__chr8:21966893..21966957,-	chr8:21966893..21966957,-	11	86	3	2.4849066497880004	4.465908118654584	1.3862943611198906
protein_coding__p2@HR__chr8:21990868..21990906,-	chr8:21990868..21990906,-	1	14	1	0.6931471805599453	2.70805020110221	0.6931471805599453
protein_coding__p2@REEP4__chr8:21999447..21999469,-	chr8:21999447..21999469,-	9	60	6	2.302585092994046	4.110873864173311	1.9459101490553132
protein_coding__NA__chr8:22014418..22014433,+	chr8:22014418..22014433,+	1	2	1	0.6931471805599453	1.0986122886681098	0.6931471805599453
protein_coding__p4@BMP1__chr8:22022403..22022468,+	chr8:22022403..22022468,+	12	74	3	2.5649493574615367	4.31748811353631	1.3862943611198906
protein_coding__p2@PHYHIP__chr8:22089845..22089871,-	chr8:22089845..22089871,-	2	26	1	1.0986122886681098	3.295836866004329	0.6931471805599453
protein_coding__p2@POLR3D__chr8:22102626..22102674,+	chr8:22102626..22102674,+	11	50	5	2.4849066497880004	3.9318256327243257	1.791759469228055
div_lnc__NA__chr8:22132682..22132698,-	chr8:22132682..22132698,-	3	26	2	1.3862943611198906	3.295836866004329	1.0986122886681098
div_pc__p2@PIWIL2__chr8:22132822..22132844,+	chr8:22132822..22132844,+	1	15	1	0.6931471805599453	2.772588722239781	0.6931471805599453
Enhancer__chr8:22222955-22223268	chr8:22222955-22223268	2	12	2	1.0986122886681098	2.5649493574615367	1.0986122886681098
protein_coding__p1@SLC39A14__chr8:22224760..22224800,+	chr8:22224760..22224800,+	8	64	3	2.1972245773362196	4.174387269895637	1.3862943611198906
protein_coding__NA__chr8:22298124..22298129,+	chr8:22298124..22298129,+	3	16	2	1.3862943611198906	2.833213344056216	1.0986122886681098
antisense__p1@ENST00000517384__chr8:22424743..22424759,-	chr8:22424743..22424759,-	1	21	1	0.6931471805599453	3.091042453358316	0.6931471805599453
protein_coding__p9@PDLIM2__chr8:22435762..22435782,+	chr8:22435762..22435782,+	4	22	2	1.6094379124341003	3.1354942159291497	1.0986122886681098
protein_coding__p1@PDLIM2__chr8:22446763..22446862,+	chr8:22446763..22446862,+	2	33	1	1.0986122886681098	3.5263605246161616	0.6931471805599453
protein_coding__p2@C8orf58__chr8:22457100..22457119,+	chr8:22457100..22457119,+	7	59	2	2.0794415416798357	4.0943445622221	1.0986122886681098
protein_coding__p1@KIAA1967__chr8:22462236..22462330,+	chr8:22462236..22462330,+	18	68	7	2.9444389791664403	4.23410650459726	2.0794415416798357
protein_coding__p1@BIN3__chr8:22526597..22526657,-	chr8:22526597..22526657,-	10	58	3	2.3978952727983707	4.07753744390572	1.3862943611198906
Enhancer__chr8:22535910-22536200	chr8:22535910-22536200	1	10	1	0.6931471805599453	2.3978952727983707	0.6931471805599453
protein_coding__p1@EGR3__chr8:22550982..22550999,-	chr8:22550982..22550999,-	6	47	3	1.9459101490553132	3.871201010907891	1.3862943611198906
Enhancer__chr8:22551843-22553123	chr8:22551843-22553123	2	30	1	1.0986122886681098	3.4339872044851463	0.6931471805599453
Enhancer__chr8:22558443-22558731	chr8:22558443-22558731	5	48	2	1.791759469228055	3.8918202981106265	1.0986122886681098
Enhancer__chr8:22561043-22561327	chr8:22561043-22561327	10	38	5	2.3978952727983707	3.6635616461296463	1.791759469228055
Enhancer__chr8:22562170-22562986	chr8:22562170-22562986	7	54	3	2.0794415416798357	4.007333185232471	1.3862943611198906
antisense__NA__chr8:22735481..22735500,+	chr8:22735481..22735500,+	2	16	1	1.0986122886681098	2.833213344056216	0.6931471805599453
protein_coding__p13@RHOBTB2__chr8:22844913..22844935,+	chr8:22844913..22844935,+	8	40	4	2.1972245773362196	3.713572066704308	1.6094379124341003
protein_coding__NA__chr8:22857548..22857583,-	chr8:22857548..22857583,-	1	1	1	0.6931471805599453	0.6931471805599453	0.6931471805599453
div_lnc__NA__chr8:22925727..22925759,+	chr8:22925727..22925759,+	4	23	2	1.6094379124341003	3.1780538303479458	1.0986122886681098
div_pc__NA__chr8:22926760..22926775,-	chr8:22926760..22926775,-	8	38	3	2.1972245773362196	3.6635616461296463	1.3862943611198906
intergenic__NA__chr8:22931988..22932003,-	chr8:22931988..22932003,-	3	27	1	1.3862943611198906	3.332204510175204	0.6931471805599453
protein_coding__p2@TNFRSF10C__chr8:22941897..22941933,+	chr8:22941897..22941933,+	5	58	2	1.791759469228055	4.07753744390572	1.0986122886681098
protein_coding__p1@TNFRSF10D__chr8:23021533..23021549,-	chr8:23021533..23021549,-	3	35	1	1.3862943611198906	3.58351893845611	0.6931471805599453
Enhancer__chr8:23034603-23034952	chr8:23034603-23034952	1	10	1	0.6931471805599453	2.3978952727983707	0.6931471805599453
Enhancer__chr8:23038375-23038737	chr8:23038375-23038737	3	29	1	1.3862943611198906	3.4011973816621555	0.6931471805599453
div_lnc__NA__chr8:23082022..23082035,+	chr8:23082022..23082035,+	2	20	2	1.0986122886681098	3.044522437723423	1.0986122886681098
div_pc__p1@TNFRSF10A__chr8:23082580..23082657,-	chr8:23082580..23082657,-	13	58	8	2.6390573296152584	4.07753744390572	2.1972245773362196
protein_coding__p2@CHMP7__chr8:23101142..23101156,+	chr8:23101142..23101156,+	1	15	1	0.6931471805599453	2.772588722239781	0.6931471805599453
protein_coding__p2@R3HCC1__chr8:23127644..23127669,+	chr8:23127644..23127669,+	1	10	1	0.6931471805599453	2.3978952727983707	0.6931471805599453
antisense__p1@LOC100507156__chr8:23193699..23193720,+	chr8:23193699..23193720,+	10	58	4	2.3978952727983707	4.07753744390572	1.6094379124341003
protein_coding__p11@LOXL2__chr8:23282820..23282846,-	chr8:23282820..23282846,-	2	19	1	1.0986122886681098	2.995732273553991	0.6931471805599453
div_pc__p2@ENTPD4__chr8:23315190..23315235,-	chr8:23315190..23315235,-	15	83	4	2.772588722239781	4.430816798843313	1.6094379124341003
div_lnc__p@chr8:23315277..23315307,+__chr8:23315277..23315307,+	chr8:23315277..23315307,+	11	73	4	2.4849066497880004	4.30406509320417	1.6094379124341003
intergenic__NA__chr8:23351710..23351733,-	chr8:23351710..23351733,-	5	53	2	1.791759469228055	3.9889840465642745	1.0986122886681098
Enhancer__chr8:23366357-23366637	chr8:23366357-23366637	6	50	3	1.9459101490553132	3.9318256327243257	1.3862943611198906
Enhancer__chr8:23376409-23376775	chr8:23376409-23376775	2	15	1	1.0986122886681098	2.772588722239781	0.6931471805599453
Enhancer__chr8:23382805-23383060	chr8:23382805-23383060	1	14	1	0.6931471805599453	2.70805020110221	0.6931471805599453
protein_coding__p2@SLC25A37__chr8:23386361..23386407,+	chr8:23386361..23386407,+	5	44	1	1.791759469228055	3.8066624897703196	0.6931471805599453
Enhancer__chr8:23456198-23456355	chr8:23456198-23456355	2	16	2	1.0986122886681098	2.833213344056216	1.0986122886681098
Enhancer__chr8:23463309-23463645	chr8:23463309-23463645	4	23	2	1.6094379124341003	3.1780538303479458	1.0986122886681098
protein_coding__p1@NKX3-1__chr8:23540441..23540466,-	chr8:23540441..23540466,-	7	69	3	2.0794415416798357	4.248495242049359	1.3862943611198906
div_pc__p1@NKX2-6__chr8:23564065..23564087,-	chr8:23564065..23564087,-	2	25	1	1.0986122886681098	3.258096538021482	0.6931471805599453
div_lnc__NA__chr8:23564587..23564631,+	chr8:23564587..23564631,+	2	13	1	1.0986122886681098	2.6390573296152584	0.6931471805599453
Enhancer__chr8:23613077-23613131	chr8:23613077-23613131	3	29	1	1.3862943611198906	3.4011973816621555	0.6931471805599453
Enhancer__chr8:23618921-23619563	chr8:23618921-23619563	9	50	4	2.302585092994046	3.9318256327243257	1.6094379124341003
Enhancer__chr8:23655999-23656321	chr8:23655999-23656321	5	32	3	1.791759469228055	3.4965075614664802	1.3862943611198906
protein_coding__p1@STC1__chr8:23712312..23712328,-	chr8:23712312..23712328,-	2	30	1	1.0986122886681098	3.4339872044851463	0.6931471805599453
Enhancer__chr8:23844518-23844653	chr8:23844518-23844653	1	13	1	0.6931471805599453	2.6390573296152584	0.6931471805599453
Enhancer__chr8:24013716-24014104	chr8:24013716-24014104	1	8	1	0.6931471805599453	2.1972245773362196	0.6931471805599453
Enhancer__chr8:24129273-24129865	chr8:24129273-24129865	3	13	2	1.3862943611198906	2.6390573296152584	1.0986122886681098
Enhancer__chr8:24134954-24135036	chr8:24134954-24135036	1	11	1	0.6931471805599453	2.4849066497880004	0.6931471805599453
protein_coding__p1@ADAM28__chr8:24151557..24151590,+	chr8:24151557..24151590,+	7	29	3	2.0794415416798357	3.4011973816621555	1.3862943611198906
Enhancer__chr8:2418829-2418999	chr8:2418829-2418999	1	11	1	0.6931471805599453	2.4849066497880004	0.6931471805599453
Enhancer__chr8:24224699-24225136	chr8:24224699-24225136	2	26	1	1.0986122886681098	3.295836866004329	0.6931471805599453
protein_coding__p4@ADAMDEC1__chr8:24241789..24241802,+	chr8:24241789..24241802,+	1	11	1	0.6931471805599453	2.4849066497880004	0.6931471805599453
antisense__p1@ENST00000520256__chr8:24372356..24372382,-	chr8:24372356..24372382,-	2	21	1	1.0986122886681098	3.091042453358316	0.6931471805599453
div_pc__p1@NEFM__chr8:24771265..24771282,+	chr8:24771265..24771282,+	6	72	2	1.9459101490553132	4.290459441148391	1.0986122886681098
antisense__p1@uc010luc.1__chr8:24772358..24772431,-	chr8:24772358..24772431,-	7	47	2	2.0794415416798357	3.871201010907891	1.0986122886681098
Enhancer__chr8:24799462-24799718	chr8:24799462-24799718	25	89	4	3.258096538021482	4.499809670330265	1.6094379124341003
intergenic__NA__chr8:2480451..2480463,-	chr8:2480451..2480463,-	6	64	1	1.9459101490553132	4.174387269895637	0.6931471805599453
intergenic__p1@NEFL__chr8:24814118..24814133,-	chr8:24814118..24814133,-	5	36	2	1.791759469228055	3.6109179126442243	1.0986122886681098
intergenic__NA__chr8:24814258..24814272,+	chr8:24814258..24814272,+	1	19	1	0.6931471805599453	2.995732273553991	0.6931471805599453
Enhancer__chr8:24857844-24858008	chr8:24857844-24858008	10	49	4	2.3978952727983707	3.912023005428146	1.6094379124341003
Enhancer__chr8:24858208-24858485	chr8:24858208-24858485	10	81	3	2.3978952727983707	4.406719247264253	1.3862943611198906
Enhancer__chr8:24861094-24861317	chr8:24861094-24861317	2	11	2	1.0986122886681098	2.4849066497880004	1.0986122886681098
Enhancer__chr8:2500921-2501118	chr8:2500921-2501118	1	11	1	0.6931471805599453	2.4849066497880004	0.6931471805599453
protein_coding__p1@DOCK5__chr8:25042192..25042239,+	chr8:25042192..25042239,+	11	66	3	2.4849066497880004	4.204692619390966	1.3862943611198906
Enhancer__chr8:2511685-2511917	chr8:2511685-2511917	1	11	1	0.6931471805599453	2.4849066497880004	0.6931471805599453
protein_coding__p1@GNRH1__chr8:25281776..25281779,-	chr8:25281776..25281779,-	1	10	1	0.6931471805599453	2.3978952727983707	0.6931471805599453
protein_coding__p1@KCTD9__chr8:25315905..25315971,-	chr8:25315905..25315971,-	12	65	6	2.5649493574615367	4.189654742026425	1.9459101490553132
protein_coding__p3@CDCA2__chr8:25316489..25316544,+	chr8:25316489..25316544,+	8	63	3	2.1972245773362196	4.1588830833596715	1.3862943611198906
intergenic__p1@ENST00000517964__chr8:25543337..25543343,+	chr8:25543337..25543343,+	1	4	1	0.6931471805599453	1.6094379124341003	0.6931471805599453
intergenic__NA__chr8:2584782..2584824,+	chr8:2584782..2584824,+	1	10	1	0.6931471805599453	2.3978952727983707	0.6931471805599453
intergenic__p1@ENST00000523971__chr8:2585988..2585994,-	chr8:2585988..2585994,-	2	25	1	1.0986122886681098	3.258096538021482	0.6931471805599453
protein_coding__p1@EBF2__chr8:25902876..25902936,-	chr8:25902876..25902936,-	4	42	1	1.6094379124341003	3.7612001156935624	0.6931471805599453
Enhancer__chr8:25904215-25904335	chr8:25904215-25904335	2	27	1	1.0986122886681098	3.332204510175204	0.6931471805599453
Enhancer__chr8:2591169-2591450	chr8:2591169-2591450	8	36	4	2.1972245773362196	3.6109179126442243	1.6094379124341003
Enhancer__chr8:26008929-26009154	chr8:26008929-26009154	5	13	4	1.791759469228055	2.6390573296152584	1.6094379124341003
Enhancer__chr8:26123466-26123833	chr8:26123466-26123833	10	41	7	2.3978952727983707	3.7376696182833684	2.0794415416798357
Enhancer__chr8:26124778-26124900	chr8:26124778-26124900	2	22	1	1.0986122886681098	3.1354942159291497	0.6931471805599453
protein_coding__p1@PPP2R2A__chr8:26149011..26149061,+	chr8:26149011..26149061,+	23	72	5	3.1780538303479458	4.290459441148391	1.791759469228055
Enhancer__chr8:26232086-26232281	chr8:26232086-26232281	1	13	1	0.6931471805599453	2.6390573296152584	0.6931471805599453
protein_coding__p1@BNIP3L__chr8:26240542..26240631,+	chr8:26240542..26240631,+	19	65	7	2.995732273553991	4.189654742026425	2.0794415416798357
protein_coding__p1@PNMA2__chr8:26371381..26371398,-	chr8:26371381..26371398,-	8	48	3	2.1972245773362196	3.8918202981106265	1.3862943611198906
protein_coding__p7@DPYSL2__chr8:26371695..26371745,+	chr8:26371695..26371745,+	6	51	3	1.9459101490553132	3.9512437185814275	1.3862943611198906
protein_coding__p1@uc010lun.1__chr8:26724723..26724779,-	chr8:26724723..26724779,-	2	13	2	1.0986122886681098	2.6390573296152584	1.0986122886681098
Enhancer__chr8:26948785-26948839	chr8:26948785-26948839	2	33	1	1.0986122886681098	3.5263605246161616	0.6931471805599453
Enhancer__chr8:27090782-27091032	chr8:27090782-27091032	2	28	1	1.0986122886681098	3.367295829986474	0.6931471805599453
protein_coding__p1@STMN4__chr8:27115909..27115927,-	chr8:27115909..27115927,-	4	55	2	1.6094379124341003	4.02535169073515	1.0986122886681098
Enhancer__chr8:27117567-27117870	chr8:27117567-27117870	1	10	1	0.6931471805599453	2.3978952727983707	0.6931471805599453
Enhancer__chr8:27119314-27119699	chr8:27119314-27119699	1	21	1	0.6931471805599453	3.091042453358316	0.6931471805599453
Enhancer__chr8:27138634-27138989	chr8:27138634-27138989	7	20	5	2.0794415416798357	3.044522437723423	1.791759469228055
protein_coding__p1@TRIM35__chr8:27168737..27168810,-	chr8:27168737..27168810,-	10	35	7	2.3978952727983707	3.58351893845611	2.0794415416798357
protein_coding__p4@PTK2B__chr8:27168988..27169021,+	chr8:27168988..27169021,+	28	81	11	3.367295829986474	4.406719247264253	2.4849066497880004
protein_coding__NA__chr8:27348282..27348303,+	chr8:27348282..27348303,+	1	10	1	0.6931471805599453	2.3978952727983707	0.6931471805599453
Enhancer__chr8:27449540-27450013	chr8:27449540-27450013	6	39	4	1.9459101490553132	3.6888794541139363	1.6094379124341003
protein_coding__NA__chr8:27472539..27472558,-	chr8:27472539..27472558,-	5	42	3	1.791759469228055	3.7612001156935624	1.3862943611198906
Enhancer__chr8:27474556-27474730	chr8:27474556-27474730	9	36	5	2.302585092994046	3.6109179126442243	1.791759469228055
protein_coding__p1@SCARA3__chr8:27491402..27491476,+	chr8:27491402..27491476,+	21	96	3	3.091042453358316	4.574710978503383	1.3862943611198906
Enhancer__chr8:27559719-27559880	chr8:27559719-27559880	1	19	1	0.6931471805599453	2.995732273553991	0.6931471805599453
protein_coding__p4@ESCO2__chr8:27629459..27629497,+	chr8:27629459..27629497,+	3	15	3	1.3862943611198906	2.772588722239781	1.3862943611198906
protein_coding__p1@CCDC25__chr8:27630102..27630172,-	chr8:27630102..27630172,-	10	34	5	2.3978952727983707	3.5553480614894135	1.791759469228055
protein_coding__p1@PBK__chr8:27695282..27695359,-	chr8:27695282..27695359,-	11	49	3	2.4849066497880004	3.912023005428146	1.3862943611198906
Enhancer__chr8:2774023-2774367	chr8:2774023-2774367	5	17	3	1.791759469228055	2.8903717578961645	1.3862943611198906
protein_coding__p1@SCARA5__chr8:27850180..27850202,-	chr8:27850180..27850202,-	3	30	2	1.3862943611198906	3.4339872044851463	1.0986122886681098
protein_coding__p2@C8orf80__chr8:27941380..27941403,-	chr8:27941380..27941403,-	1	21	1	0.6931471805599453	3.091042453358316	0.6931471805599453
protein_coding__p3@PNOC__chr8:28174496..28174516,+	chr8:28174496..28174516,+	1	19	1	0.6931471805599453	2.995732273553991	0.6931471805599453
antisense__p1@ENST00000521731__chr8:28196780..28196834,-	chr8:28196780..28196834,-	5	40	2	1.791759469228055	3.713572066704308	1.0986122886681098
protein_coding__NA__chr8:28260217..28260234,-	chr8:28260217..28260234,-	4	34	2	1.6094379124341003	3.5553480614894135	1.0986122886681098
antisense__NA__chr8:28304706..28304713,+	chr8:28304706..28304713,+	1	3	1	0.6931471805599453	1.3862943611198906	0.6931471805599453
protein_coding__p1@FBXO16,p2@ZNF395__chr8:28347737..28347785,-	chr8:28347737..28347785,-	7	75	2	2.0794415416798357	4.330733340286331	1.0986122886681098
protein_coding__p1@FZD3__chr8:28351707..28351781,+	chr8:28351707..28351781,+	9	53	2	2.302585092994046	3.9889840465642745	1.0986122886681098
antisense__p1@ENST00000520023__chr8:28558922..28558950,-	chr8:28558922..28558950,-	10	52	3	2.3978952727983707	3.970291913552122	1.3862943611198906
protein_coding__p4@INTS9__chr8:28747717..28747725,-	chr8:28747717..28747725,-	11	53	6	2.4849066497880004	3.9889840465642745	1.9459101490553132
protein_coding__p1@HMBOX1__chr8:28747884..28747938,+	chr8:28747884..28747938,+	11	55	8	2.4849066497880004	4.02535169073515	2.1972245773362196
protein_coding__p2@KIF13B__chr8:29120604..29120633,-	chr8:29120604..29120633,-	21	81	7	3.091042453358316	4.406719247264253	2.0794415416798357
Enhancer__chr8:29144637-29144837	chr8:29144637-29144837	4	14	3	1.6094379124341003	2.70805020110221	1.3862943611198906
protein_coding__p1@DUSP4__chr8:29208183..29208208,-	chr8:29208183..29208208,-	4	17	4	1.6094379124341003	2.8903717578961645	1.6094379124341003
intergenic__NA__chr8:29210686..29210693,-	chr8:29210686..29210693,-	2	21	1	1.0986122886681098	3.091042453358316	0.6931471805599453
Enhancer__chr8:29213594-29213602	chr8:29213594-29213602	1	11	1	0.6931471805599453	2.4849066497880004	0.6931471805599453
Enhancer__chr8:29230223-29230556	chr8:29230223-29230556	6	51	3	1.9459101490553132	3.9512437185814275	1.3862943611198906
Enhancer__chr8:29230784-29230978	chr8:29230784-29230978	9	30	5	2.302585092994046	3.4339872044851463	1.791759469228055
Enhancer__chr8:29248095-29248236	chr8:29248095-29248236	4	37	1	1.6094379124341003	3.6375861597263857	0.6931471805599453
Enhancer__chr8:29260077-29260481	chr8:29260077-29260481	8	21	5	2.1972245773362196	3.091042453358316	1.791759469228055
Enhancer__chr8:29265831-29266277	chr8:29265831-29266277	5	52	2	1.791759469228055	3.970291913552122	1.0986122886681098
Enhancer__chr8:29267244-29267441	chr8:29267244-29267441	6	12	5	1.9459101490553132	2.5649493574615367	1.791759469228055
Enhancer__chr8:29316675-29316889	chr8:29316675-29316889	5	29	2	1.791759469228055	3.4011973816621555	1.0986122886681098
Enhancer__chr8:29323239-29323388	chr8:29323239-29323388	3	39	1	1.3862943611198906	3.6888794541139363	0.6931471805599453
Enhancer__chr8:29326854-29327197	chr8:29326854-29327197	4	39	2	1.6094379124341003	3.6888794541139363	1.0986122886681098
Enhancer__chr8:29347920-29348328	chr8:29347920-29348328	6	42	3	1.9459101490553132	3.7612001156935624	1.3862943611198906
Enhancer__chr8:29361220-29361668	chr8:29361220-29361668	5	45	3	1.791759469228055	3.828641396489095	1.3862943611198906
Enhancer__chr8:29381299-29381477	chr8:29381299-29381477	1	15	1	0.6931471805599453	2.772588722239781	0.6931471805599453
Enhancer__chr8:29381671-29382175	chr8:29381671-29382175	1	10	1	0.6931471805599453	2.3978952727983707	0.6931471805599453
intergenic__NA__chr8:29384199..29384200,+	chr8:29384199..29384200,+	1	10	1	0.6931471805599453	2.3978952727983707	0.6931471805599453
Enhancer__chr8:29412011-29412162	chr8:29412011-29412162	2	15	1	1.0986122886681098	2.772588722239781	0.6931471805599453
Enhancer__chr8:29412862-29413263	chr8:29412862-29413263	10	50	3	2.3978952727983707	3.9318256327243257	1.3862943611198906
Enhancer__chr8:29413574-29413927	chr8:29413574-29413927	1	7	1	0.6931471805599453	2.0794415416798357	0.6931471805599453
Enhancer__chr8:29419877-29419995	chr8:29419877-29419995	1	12	1	0.6931471805599453	2.5649493574615367	0.6931471805599453
Enhancer__chr8:29492579-29492739	chr8:29492579-29492739	3	15	2	1.3862943611198906	2.772588722239781	1.0986122886681098
Enhancer__chr8:29495067-29495424	chr8:29495067-29495424	4	63	1	1.6094379124341003	4.1588830833596715	0.6931471805599453
Enhancer__chr8:29498284-29498389	chr8:29498284-29498389	1	13	1	0.6931471805599453	2.6390573296152584	0.6931471805599453
Enhancer__chr8:29498600-29498751	chr8:29498600-29498751	3	21	3	1.3862943611198906	3.091042453358316	1.3862943611198906
Enhancer__chr8:29499383-29499527	chr8:29499383-29499527	1	10	1	0.6931471805599453	2.3978952727983707	0.6931471805599453
Enhancer__chr8:29513029-29513506	chr8:29513029-29513506	7	24	4	2.0794415416798357	3.2188758248682006	1.6094379124341003
Enhancer__chr8:29516615-29516871	chr8:29516615-29516871	1	11	1	0.6931471805599453	2.4849066497880004	0.6931471805599453
Enhancer__chr8:29522725-29523096	chr8:29522725-29523096	13	29	5	2.6390573296152584	3.4011973816621555	1.791759469228055
Enhancer__chr8:29526859-29527039	chr8:29526859-29527039	4	20	3	1.6094379124341003	3.044522437723423	1.3862943611198906
Enhancer__chr8:29533274-29533303	chr8:29533274-29533303	8	29	4	2.1972245773362196	3.4011973816621555	1.6094379124341003
Enhancer__chr8:29558749-29558970	chr8:29558749-29558970	5	49	1	1.791759469228055	3.912023005428146	0.6931471805599453
Enhancer__chr8:29576846-29577118	chr8:29576846-29577118	4	43	3	1.6094379124341003	3.784189633918261	1.3862943611198906
Enhancer__chr8:29595040-29595214	chr8:29595040-29595214	19	48	8	2.995732273553991	3.8918202981106265	2.1972245773362196
intergenic__p2@C8orf75__chr8:29605633..29605652,-	chr8:29605633..29605652,-	3	39	1	1.3862943611198906	3.6888794541139363	0.6931471805599453
intergenic__p1@ENST00000523123,p1@uc003xho.2,p1@uc003xhp.2__chr8:29605842..29605856,+	chr8:29605842..29605856,+	1	11	1	0.6931471805599453	2.4849066497880004	0.6931471805599453
Enhancer__chr8:29612596-29612731	chr8:29612596-29612731	4	24	2	1.6094379124341003	3.2188758248682006	1.0986122886681098
Enhancer__chr8:29623150-29623293	chr8:29623150-29623293	2	23	1	1.0986122886681098	3.1780538303479458	0.6931471805599453
Enhancer__chr8:29630716-29630847	chr8:29630716-29630847	4	20	4	1.6094379124341003	3.044522437723423	1.6094379124341003
Enhancer__chr8:29631359-29631483	chr8:29631359-29631483	1	11	1	0.6931471805599453	2.4849066497880004	0.6931471805599453
Enhancer__chr8:29631647-29631969	chr8:29631647-29631969	1	11	1	0.6931471805599453	2.4849066497880004	0.6931471805599453
Enhancer__chr8:29663943-29664184	chr8:29663943-29664184	3	24	2	1.3862943611198906	3.2188758248682006	1.0986122886681098
Enhancer__chr8:29692137-29692194	chr8:29692137-29692194	2	11	2	1.0986122886681098	2.4849066497880004	1.0986122886681098
Enhancer__chr8:29693089-29693355	chr8:29693089-29693355	1	2	1	0.6931471805599453	1.0986122886681098	0.6931471805599453
Enhancer__chr8:29694007-29694401	chr8:29694007-29694401	9	42	4	2.302585092994046	3.7612001156935624	1.6094379124341003
Enhancer__chr8:29705863-29706038	chr8:29705863-29706038	6	26	4	1.9459101490553132	3.295836866004329	1.6094379124341003
Enhancer__chr8:29707370-29707567	chr8:29707370-29707567	2	21	2	1.0986122886681098	3.091042453358316	1.0986122886681098
intergenic__p1@ENST00000517356__chr8:29712074..29712081,-	chr8:29712074..29712081,-	1	10	1	0.6931471805599453	2.3978952727983707	0.6931471805599453
Enhancer__chr8:29758918-29759047	chr8:29758918-29759047	5	13	4	1.791759469228055	2.6390573296152584	1.6094379124341003
intergenic__NA__chr8:29779026..29779056,+	chr8:29779026..29779056,+	2	14	2	1.0986122886681098	2.70805020110221	1.0986122886681098
Enhancer__chr8:29848421-29848809	chr8:29848421-29848809	11	35	6	2.4849066497880004	3.58351893845611	1.9459101490553132
div_lnc__p@chr8:29940039..29940072,+__chr8:29940039..29940072,+	chr8:29940039..29940072,+	10	62	4	2.3978952727983707	4.143134726391533	1.6094379124341003
div_pc__p2@TMEM66__chr8:29940628..29940639,-	chr8:29940628..29940639,-	14	62	7	2.70805020110221	4.143134726391533	2.0794415416798357
Enhancer__chr8:29946002-29946367	chr8:29946002-29946367	6	39	3	1.9459101490553132	3.6888794541139363	1.3862943611198906
Enhancer__chr8:29948448-29949236	chr8:29948448-29949236	2	11	2	1.0986122886681098	2.4849066497880004	1.0986122886681098
protein_coding__p1@LEPROTL1__chr8:29952916..29953016,+	chr8:29952916..29953016,+	9	39	3	2.302585092994046	3.6888794541139363	1.3862943611198906
protein_coding__p1@MBOAT4__chr8:30002179..30002185,-	chr8:30002179..30002185,-	5	30	3	1.791759469228055	3.4339872044851463	1.3862943611198906
div_lnc__p@chr8:30013753..30013786,-__chr8:30013753..30013786,-	chr8:30013753..30013786,-	13	45	5	2.6390573296152584	3.828641396489095	1.791759469228055
div_pc__p2@DCTN6__chr8:30013858..30013872,+	chr8:30013858..30013872,+	12	30	5	2.5649493574615367	3.4339872044851463	1.791759469228055
Enhancer__chr8:30163285-30163359	chr8:30163285-30163359	3	26	2	1.3862943611198906	3.295836866004329	1.0986122886681098
Enhancer__chr8:30168992-30169171	chr8:30168992-30169171	3	32	2	1.3862943611198906	3.4965075614664802	1.0986122886681098
Enhancer__chr8:30237954-30238310	chr8:30237954-30238310	1	10	1	0.6931471805599453	2.3978952727983707	0.6931471805599453
div_pc__p3@RBPMS__chr8:30241934..30241945,+	chr8:30241934..30241945,+	6	51	2	1.9459101490553132	3.9512437185814275	1.0986122886681098
div_lnc__NA__chr8:30242911..30242917,-	chr8:30242911..30242917,-	5	17	3	1.791759469228055	2.8903717578961645	1.3862943611198906
protein_coding__p1@LOC100507341__chr8:30496078..30496130,+	chr8:30496078..30496130,+	1	12	1	0.6931471805599453	2.5649493574615367	0.6931471805599453
protein_coding__p1@GTF2E2__chr8:30515693..30515776,-	chr8:30515693..30515776,-	7	58	2	2.0794415416798357	4.07753744390572	1.0986122886681098
protein_coding__p3@GSR__chr8:30585439..30585494,-	chr8:30585439..30585494,-	13	67	4	2.6390573296152584	4.219507705176107	1.6094379124341003
intergenic__NA__chr8:30589241..30589242,+	chr8:30589241..30589242,+	3	30	1	1.3862943611198906	3.4339872044851463	0.6931471805599453
Enhancer__chr8:30594719-30594985	chr8:30594719-30594985	2	18	2	1.0986122886681098	2.9444389791664403	1.0986122886681098
protein_coding__NA__chr8:30748117..30748123,-	chr8:30748117..30748123,-	12	25	8	2.5649493574615367	3.258096538021482	2.1972245773362196
Enhancer__chr8:30769723-30770025	chr8:30769723-30770025	9	37	4	2.302585092994046	3.6375861597263857	1.6094379124341003
protein_coding__p2@PURG__chr8:30891078..30891128,-	chr8:30891078..30891128,-	8	60	3	2.1972245773362196	4.110873864173311	1.3862943611198906
protein_coding__p1@WRN__chr8:30891298..30891363,+	chr8:30891298..30891363,+	12	69	6	2.5649493574615367	4.248495242049359	1.9459101490553132
intergenic__NA__chr8:31034693..31034735,-	chr8:31034693..31034735,-	2	29	1	1.0986122886681098	3.4011973816621555	0.6931471805599453
intergenic__NA__chr8:31133078..31133089,+	chr8:31133078..31133089,+	2	27	1	1.0986122886681098	3.332204510175204	0.6931471805599453
intergenic__NA__chr8:31354845..31354907,+	chr8:31354845..31354907,+	3	20	2	1.3862943611198906	3.044522437723423	1.0986122886681098
protein_coding__p18@NRG1__chr8:31496771..31496795,+	chr8:31496771..31496795,+	2	30	1	1.0986122886681098	3.4339872044851463	0.6931471805599453
Enhancer__chr8:33071283-33071444	chr8:33071283-33071444	5	29	3	1.791759469228055	3.4011973816621555	1.3862943611198906
Enhancer__chr8:33087510-33087852	chr8:33087510-33087852	1	7	1	0.6931471805599453	2.0794415416798357	0.6931471805599453
Enhancer__chr8:33171315-33171414	chr8:33171315-33171414	1	13	1	0.6931471805599453	2.6390573296152584	0.6931471805599453
protein_coding__p1@FUT10__chr8:33330595..33330689,-	chr8:33330595..33330689,-	1	11	1	0.6931471805599453	2.4849066497880004	0.6931471805599453
protein_coding__NA__chr8:33342201..33342251,+	chr8:33342201..33342251,+	11	63	5	2.4849066497880004	4.1588830833596715	1.791759469228055
protein_coding__p1@TTI2__chr8:33370607..33370676,-	chr8:33370607..33370676,-	2	6	2	1.0986122886681098	1.9459101490553132	1.0986122886681098
protein_coding__p1@RNF122__chr8:33424636..33424653,-	chr8:33424636..33424653,-	8	78	2	2.1972245773362196	4.3694478524670215	1.0986122886681098
Enhancer__chr8:33431884-33432209	chr8:33431884-33432209	5	42	3	1.791759469228055	3.7612001156935624	1.3862943611198906
protein_coding__NA__chr8:33457687..33457698,-	chr8:33457687..33457698,-	1	10	1	0.6931471805599453	2.3978952727983707	0.6931471805599453
Enhancer__chr8:33579772-33580017	chr8:33579772-33580017	2	31	1	1.0986122886681098	3.4657359027997265	0.6931471805599453
Enhancer__chr8:34078648-34078885	chr8:34078648-34078885	1	8	1	0.6931471805599453	2.1972245773362196	0.6931471805599453
protein_coding__p1@UNC5D__chr8:35092985..35093003,+	chr8:35092985..35093003,+	1	11	1	0.6931471805599453	2.4849066497880004	0.6931471805599453
protein_coding__p1@FBXO25__chr8:356942..356967,+	chr8:356942..356967,+	23	89	7	3.1780538303479458	4.499809670330265	2.0794415416798357
intergenic__NA__chr8:35952747..35952752,-	chr8:35952747..35952752,-	2	25	1	1.0986122886681098	3.258096538021482	0.6931471805599453
Enhancer__chr8:36360158-36360320	chr8:36360158-36360320	1	11	1	0.6931471805599453	2.4849066497880004	0.6931471805599453
Enhancer__chr8:36488969-36489000	chr8:36488969-36489000	2	16	1	1.0986122886681098	2.833213344056216	0.6931471805599453
intergenic__p1@ENST00000519451,p1@ENST00000524132__chr8:36636676..36636688,-	chr8:36636676..36636688,-	1	11	1	0.6931471805599453	2.4849066497880004	0.6931471805599453
intergenic__NA__chr8:36927252..36927256,-	chr8:36927252..36927256,-	1	21	1	0.6931471805599453	3.091042453358316	0.6931471805599453
Enhancer__chr8:37000181-37000618	chr8:37000181-37000618	8	30	4	2.1972245773362196	3.4339872044851463	1.6094379124341003
Enhancer__chr8:37002327-37002551	chr8:37002327-37002551	9	63	4	2.302585092994046	4.1588830833596715	1.6094379124341003
Enhancer__chr8:37005639-37005772	chr8:37005639-37005772	10	36	4	2.3978952727983707	3.6109179126442243	1.6094379124341003
Enhancer__chr8:37100624-37100997	chr8:37100624-37100997	1	12	1	0.6931471805599453	2.5649493574615367	0.6931471805599453
Enhancer__chr8:37159589-37159912	chr8:37159589-37159912	5	32	1	1.791759469228055	3.4965075614664802	0.6931471805599453
Enhancer__chr8:37218787-37219218	chr8:37218787-37219218	1	11	1	0.6931471805599453	2.4849066497880004	0.6931471805599453
Enhancer__chr8:37372940-37373020	chr8:37372940-37373020	1	11	1	0.6931471805599453	2.4849066497880004	0.6931471805599453
intergenic__NA__chr8:37374550..37374568,-	chr8:37374550..37374568,-	1	4	1	0.6931471805599453	1.6094379124341003	0.6931471805599453
intergenic__NA__chr8:37411696..37411701,-	chr8:37411696..37411701,-	2	17	2	1.0986122886681098	2.8903717578961645	1.0986122886681098
intergenic__p1@ENST00000522643__chr8:37417879..37417888,+	chr8:37417879..37417888,+	1	12	1	0.6931471805599453	2.5649493574615367	0.6931471805599453
Enhancer__chr8:37431952-37432181	chr8:37431952-37432181	4	18	4	1.6094379124341003	2.9444389791664403	1.6094379124341003
Enhancer__chr8:37441737-37441968	chr8:37441737-37441968	2	21	2	1.0986122886681098	3.091042453358316	1.0986122886681098
Enhancer__chr8:37448492-37448795	chr8:37448492-37448795	1	8	1	0.6931471805599453	2.1972245773362196	0.6931471805599453
Enhancer__chr8:37449026-37449149	chr8:37449026-37449149	7	54	2	2.0794415416798357	4.007333185232471	1.0986122886681098
intergenic__p1@ENST00000519691__chr8:37457350..37457382,-	chr8:37457350..37457382,-	7	29	3	2.0794415416798357	3.4011973816621555	1.3862943611198906
intergenic__NA__chr8:37483331..37483332,-	chr8:37483331..37483332,-	2	17	2	1.0986122886681098	2.8903717578961645	1.0986122886681098
intergenic__NA__chr8:37531926..37531927,-	chr8:37531926..37531927,-	3	24	2	1.3862943611198906	3.2188758248682006	1.0986122886681098
Enhancer__chr8:37532791-37533173	chr8:37532791-37533173	1	11	1	0.6931471805599453	2.4849066497880004	0.6931471805599453
protein_coding__p2@ZNF703__chr8:37553261..37553282,+	chr8:37553261..37553282,+	7	40	4	2.0794415416798357	3.713572066704308	1.6094379124341003
protein_coding__p1@ERLIN2__chr8:37594130..37594169,+	chr8:37594130..37594169,+	13	60	3	2.6390573296152584	4.110873864173311	1.3862943611198906
protein_coding__p1@ENST00000330539,p1@uc003xkb.1__chr8:37595079..37595155,-	chr8:37595079..37595155,-	2	14	2	1.0986122886681098	2.70805020110221	1.0986122886681098
protein_coding__p1@PROSC__chr8:37620097..37620146,+	chr8:37620097..37620146,+	15	69	4	2.772588722239781	4.248495242049359	1.6094379124341003
protein_coding__NA__chr8:37641654..37641693,+	chr8:37641654..37641693,+	2	21	2	1.0986122886681098	3.091042453358316	1.0986122886681098
protein_coding__p1@BRF2__chr8:37707358..37707407,-	chr8:37707358..37707407,-	3	27	2	1.3862943611198906	3.332204510175204	1.0986122886681098
protein_coding__p1@RAB11FIP1__chr8:37756996..37757022,-	chr8:37756996..37757022,-	24	66	9	3.2188758248682006	4.204692619390966	2.302585092994046
Enhancer__chr8:37757888-37758317	chr8:37757888-37758317	2	31	2	1.0986122886681098	3.4657359027997265	1.0986122886681098
Enhancer__chr8:37760968-37761285	chr8:37760968-37761285	6	53	2	1.9459101490553132	3.9889840465642745	1.0986122886681098
Enhancer__chr8:37761676-37761790	chr8:37761676-37761790	3	31	1	1.3862943611198906	3.4657359027997265	0.6931471805599453
Enhancer__chr8:37773592-37773777	chr8:37773592-37773777	8	39	3	2.1972245773362196	3.6888794541139363	1.3862943611198906
protein_coding__p2@EIF4EBP1__chr8:37887772..37887791,+	chr8:37887772..37887791,+	4	43	2	1.6094379124341003	3.784189633918261	1.0986122886681098
Enhancer__chr8:37939512-37939733	chr8:37939512-37939733	8	46	4	2.1972245773362196	3.8501476017100584	1.6094379124341003
Enhancer__chr8:37949268-37949491	chr8:37949268-37949491	8	57	4	2.1972245773362196	4.060443010546419	1.6094379124341003
protein_coding__p1@ASH2L__chr8:37963028..37963070,+	chr8:37963028..37963070,+	5	42	2	1.791759469228055	3.7612001156935624	1.0986122886681098
protein_coding__p2@STAR__chr8:38008551..38008585,-	chr8:38008551..38008585,-	5	40	2	1.791759469228055	3.713572066704308	1.0986122886681098
protein_coding__NA__chr8:38034070..38034083,+	chr8:38034070..38034083,+	16	68	4	2.833213344056216	4.23410650459726	1.6094379124341003
protein_coding__p2@LSM1__chr8:38034235..38034258,-	chr8:38034235..38034258,-	7	67	2	2.0794415416798357	4.219507705176107	1.0986122886681098
protein_coding__NA__chr8:38088567..38088578,+	chr8:38088567..38088578,+	4	58	2	1.6094379124341003	4.07753744390572	1.0986122886681098
protein_coding__p1@PPAPDC1B__chr8:38126675..38126757,-	chr8:38126675..38126757,-	8	59	3	2.1972245773362196	4.0943445622221	1.3862943611198906
div_pc__p1@WHSC1L1__chr8:38239732..38239796,-	chr8:38239732..38239796,-	17	81	3	2.8903717578961645	4.406719247264253	1.3862943611198906
div_lnc__p@chr8:38239930..38239976,+__chr8:38239930..38239976,+	chr8:38239930..38239976,+	11	71	4	2.4849066497880004	4.276666119016055	1.6094379124341003
protein_coding__p7@LETM2__chr8:38243721..38243743,+	chr8:38243721..38243743,+	6	38	3	1.9459101490553132	3.6635616461296463	1.3862943611198906
antisense__NA__chr8:38266288..38266289,-	chr8:38266288..38266289,-	2	19	1	1.0986122886681098	2.995732273553991	0.6931471805599453
protein_coding__NA__chr8:38326325..38326336,-	chr8:38326325..38326336,-	3	28	1	1.3862943611198906	3.367295829986474	0.6931471805599453
Enhancer__chr8:38330883-38331237	chr8:38330883-38331237	1	14	1	0.6931471805599453	2.70805020110221	0.6931471805599453
protein_coding__NA__chr8:38386212..38386216,-	chr8:38386212..38386216,-	5	48	3	1.791759469228055	3.8918202981106265	1.3862943611198906
Enhancer__chr8:38404543-38404848	chr8:38404543-38404848	1	9	1	0.6931471805599453	2.302585092994046	0.6931471805599453
Enhancer__chr8:38406722-38407104	chr8:38406722-38407104	2	15	2	1.0986122886681098	2.772588722239781	1.0986122886681098
intergenic__NA__chr8:38410197..38410198,-	chr8:38410197..38410198,-	3	25	2	1.3862943611198906	3.258096538021482	1.0986122886681098
Enhancer__chr8:38422408-38422610	chr8:38422408-38422610	3	18	2	1.3862943611198906	2.9444389791664403	1.0986122886681098
Enhancer__chr8:38523213-38523472	chr8:38523213-38523472	1	11	1	0.6931471805599453	2.4849066497880004	0.6931471805599453
protein_coding__p6@TACC1__chr8:38585834..38585867,+	chr8:38585834..38585867,+	1	20	1	0.6931471805599453	3.044522437723423	0.6931471805599453
antisense__NA__chr8:38704357..38704358,-	chr8:38704357..38704358,-	7	44	4	2.0794415416798357	3.8066624897703196	1.6094379124341003
protein_coding__p4@PLEKHA2__chr8:38758737..38758763,+	chr8:38758737..38758763,+	3	28	1	1.3862943611198906	3.367295829986474	0.6931471805599453
antisense__p@chr8:38831314..38831320,-__chr8:38831314..38831320,-	chr8:38831314..38831320,-	1	10	1	0.6931471805599453	2.3978952727983707	0.6931471805599453
protein_coding__p1@HTRA4__chr8:38831732..38831758,+	chr8:38831732..38831758,+	2	17	1	1.0986122886681098	2.8903717578961645	0.6931471805599453
protein_coding__p5@TM2D2__chr8:38854332..38854337,-	chr8:38854332..38854337,-	1	11	1	0.6931471805599453	2.4849066497880004	0.6931471805599453
protein_coding__p1@ADAM9__chr8:38854418..38854514,+	chr8:38854418..38854514,+	12	64	3	2.5649493574615367	4.174387269895637	1.3862943611198906
Enhancer__chr8:39912317-39912749	chr8:39912317-39912749	1	10	1	0.6931471805599453	2.3978952727983707	0.6931471805599453
Enhancer__chr8:39918999-39919284	chr8:39918999-39919284	4	32	2	1.6094379124341003	3.4965075614664802	1.0986122886681098
Enhancer__chr8:39956643-39956887	chr8:39956643-39956887	2	21	1	1.0986122886681098	3.091042453358316	0.6931471805599453
Enhancer__chr8:39957250-39957527	chr8:39957250-39957527	3	29	2	1.3862943611198906	3.4011973816621555	1.0986122886681098
intergenic__NA__chr8:39961625..39961634,+	chr8:39961625..39961634,+	4	27	2	1.6094379124341003	3.332204510175204	1.0986122886681098
Enhancer__chr8:39976615-39976841	chr8:39976615-39976841	9	57	3	2.302585092994046	4.060443010546419	1.3862943611198906
protein_coding__p1@C8orf4__chr8:40010994..40011008,+	chr8:40010994..40011008,+	2	25	1	1.0986122886681098	3.258096538021482	0.6931471805599453
Enhancer__chr8:40016557-40016909	chr8:40016557-40016909	4	35	2	1.6094379124341003	3.58351893845611	1.0986122886681098
Enhancer__chr8:40032102-40032537	chr8:40032102-40032537	7	36	3	2.0794415416798357	3.6109179126442243	1.3862943611198906
Enhancer__chr8:40056491-40056661	chr8:40056491-40056661	1	2	1	0.6931471805599453	1.0986122886681098	0.6931471805599453
Enhancer__chr8:40207660-40208018	chr8:40207660-40208018	3	22	2	1.3862943611198906	3.1354942159291497	1.0986122886681098
intergenic__NA__chr8:40227499..40227511,+	chr8:40227499..40227511,+	1	13	1	0.6931471805599453	2.6390573296152584	0.6931471805599453
Enhancer__chr8:40256946-40256967	chr8:40256946-40256967	1	14	1	0.6931471805599453	2.70805020110221	0.6931471805599453
Enhancer__chr8:40273499-40273632	chr8:40273499-40273632	4	26	2	1.6094379124341003	3.295836866004329	1.0986122886681098
protein_coding__p1@ZMAT4__chr8:40755333..40755352,-	chr8:40755333..40755352,-	3	18	3	1.3862943611198906	2.9444389791664403	1.3862943611198906
Enhancer__chr8:40998410-40998549	chr8:40998410-40998549	1	8	1	0.6931471805599453	2.1972245773362196	0.6931471805599453
protein_coding__p1@SFRP1__chr8:41166953..41166999,-	chr8:41166953..41166999,-	2	17	1	1.0986122886681098	2.8903717578961645	0.6931471805599453
intergenic__NA__chr8:41292813..41292821,+	chr8:41292813..41292821,+	1	11	1	0.6931471805599453	2.4849066497880004	0.6931471805599453
protein_coding__p2@GOLGA7__chr8:41347940..41347997,+	chr8:41347940..41347997,+	11	47	6	2.4849066497880004	3.871201010907891	1.9459101490553132
protein_coding__p2@GINS4__chr8:41386729..41386757,+	chr8:41386729..41386757,+	11	71	3	2.4849066497880004	4.276666119016055	1.3862943611198906
antisense__NA__chr8:41402413..41402452,-	chr8:41402413..41402452,-	4	30	2	1.6094379124341003	3.4339872044851463	1.0986122886681098
protein_coding__p3@AGPAT6__chr8:41435681..41435694,+	chr8:41435681..41435694,+	13	74	4	2.6390573296152584	4.31748811353631	1.6094379124341003
antisense__p1@ENST00000523081__chr8:41435919..41435958,-	chr8:41435919..41435958,-	7	63	2	2.0794415416798357	4.1588830833596715	1.0986122886681098
protein_coding__p3@ANK1__chr8:41754231..41754281,-	chr8:41754231..41754281,-	4	29	1	1.6094379124341003	3.4011973816621555	0.6931471805599453
Enhancer__chr8:41757818-41757921	chr8:41757818-41757921	6	20	3	1.9459101490553132	3.044522437723423	1.3862943611198906
protein_coding__p1@KAT6A__chr8:41909496..41909512,-	chr8:41909496..41909512,-	16	88	5	2.833213344056216	4.48863636973214	1.791759469228055
intergenic__NA__chr8:41997637..41997646,-	chr8:41997637..41997646,-	9	66	3	2.302585092994046	4.204692619390966	1.3862943611198906
Enhancer__chr8:41997279-41998522	chr8:41997279-41998522	12	48	5	2.5649493574615367	3.8918202981106265	1.791759469228055
div_lnc__p1@LOC728445__chr8:42010122..42010136,-	chr8:42010122..42010136,-	8	48	3	2.1972245773362196	3.8918202981106265	1.3862943611198906
div_pc__p1@AP3M2__chr8:42010529..42010620,+	chr8:42010529..42010620,+	17	80	7	2.8903717578961645	4.394449154672439	2.0794415416798357
protein_coding__p2@PLAT__chr8:42065187..42065201,-	chr8:42065187..42065201,-	4	29	2	1.6094379124341003	3.4011973816621555	1.0986122886681098
Enhancer__chr8:42067442-42067508	chr8:42067442-42067508	12	52	7	2.5649493574615367	3.970291913552122	2.0794415416798357
Enhancer__chr8:42072486-42072556	chr8:42072486-42072556	3	29	2	1.3862943611198906	3.4011973816621555	1.0986122886681098
div_lnc__p1@ENST00000518213__chr8:42128756..42128774,-	chr8:42128756..42128774,-	5	39	2	1.791759469228055	3.6888794541139363	1.0986122886681098
div_pc__p1@IKBKB__chr8:42128812..42128859,+	chr8:42128812..42128859,+	5	50	2	1.791759469228055	3.9318256327243257	1.0986122886681098
protein_coding__p1@POLB__chr8:42196001..42196021,+	chr8:42196001..42196021,+	28	68	5	3.367295829986474	4.23410650459726	1.791759469228055
protein_coding__p1@VDAC3__chr8:42249358..42249410,+	chr8:42249358..42249410,+	12	70	3	2.5649493574615367	4.2626798770413155	1.3862943611198906
Enhancer__chr8:42270426-42270603	chr8:42270426-42270603	10	40	4	2.3978952727983707	3.713572066704308	1.6094379124341003
protein_coding__p3@C8orf40__chr8:42396274..42396316,+	chr8:42396274..42396316,+	3	15	3	1.3862943611198906	2.772588722239781	1.3862943611198906
protein_coding__p5@SLC20A2__chr8:42397037..42397121,-	chr8:42397037..42397121,-	15	61	4	2.772588722239781	4.127134385045092	1.6094379124341003
antisense__NA__chr8:42577117..42577122,-	chr8:42577117..42577122,-	2	11	2	1.0986122886681098	2.4849066497880004	1.0986122886681098
protein_coding__NA__chr8:42643584..42643593,-	chr8:42643584..42643593,-	1	10	1	0.6931471805599453	2.3978952727983707	0.6931471805599453
protein_coding__p1@THAP1__chr8:42698433..42698486,-	chr8:42698433..42698486,-	12	69	5	2.5649493574615367	4.248495242049359	1.791759469228055
protein_coding__p1@HOOK3__chr8:42752053..42752154,+	chr8:42752053..42752154,+	1	19	1	0.6931471805599453	2.995732273553991	0.6931471805599453
protein_coding__p3@RNF170__chr8:42752418..42752452,-	chr8:42752418..42752452,-	6	61	3	1.9459101490553132	4.127134385045092	1.3862943611198906
protein_coding__NA__chr8:42873581..42873604,+	chr8:42873581..42873604,+	2	12	1	1.0986122886681098	2.5649493574615367	0.6931471805599453
protein_coding__p1@SGK196__chr8:42948641..42948668,+	chr8:42948641..42948668,+	4	55	1	1.6094379124341003	4.02535169073515	0.6931471805599453
protein_coding__p1@HGSNAT__chr8:42995548..42995676,+	chr8:42995548..42995676,+	11	87	3	2.4849066497880004	4.477336814478207	1.3862943611198906
Enhancer__chr8:43092918-43093442	chr8:43092918-43093442	1	8	1	0.6931471805599453	2.1972245773362196	0.6931471805599453
Enhancer__chr8:43093596-43094096	chr8:43093596-43094096	2	20	1	1.0986122886681098	3.044522437723423	0.6931471805599453
Enhancer__chr8:43097072-43097415	chr8:43097072-43097415	2	28	1	1.0986122886681098	3.367295829986474	0.6931471805599453
intergenic__NA__chr8:47733904..47733928,+	chr8:47733904..47733928,+	1	17	1	0.6931471805599453	2.8903717578961645	0.6931471805599453
intergenic__p1@ENST00000524012__chr8:47834174..47834213,+	chr8:47834174..47834213,+	1	14	1	0.6931471805599453	2.70805020110221	0.6931471805599453
Enhancer__chr8:47867975-47868194	chr8:47867975-47868194	2	24	1	1.0986122886681098	3.2188758248682006	0.6931471805599453
Enhancer__chr8:47914802-47915044	chr8:47914802-47915044	5	13	4	1.791759469228055	2.6390573296152584	1.6094379124341003
protein_coding__p1@KIAA0146__chr8:48173514..48173554,+	chr8:48173514..48173554,+	8	78	2	2.1972245773362196	4.3694478524670215	1.0986122886681098
protein_coding__NA__chr8:48651517..48651571,-	chr8:48651517..48651571,-	4	36	3	1.6094379124341003	3.6109179126442243	1.3862943611198906
protein_coding__p1@PRKDC__chr8:48872686..48872718,-	chr8:48872686..48872718,-	19	75	6	2.995732273553991	4.330733340286331	1.9459101490553132
protein_coding__NA__chr8:48872806..48872836,+	chr8:48872806..48872836,+	12	83	6	2.5649493574615367	4.430816798843313	1.9459101490553132
Enhancer__chr8:48910578-48910837	chr8:48910578-48910837	2	20	1	1.0986122886681098	3.044522437723423	0.6931471805599453
protein_coding__p1@UBE2V2__chr8:48920969..48921007,+	chr8:48920969..48921007,+	13	57	7	2.6390573296152584	4.060443010546419	2.0794415416798357
Enhancer__chr8:49086776-49087078	chr8:49086776-49087078	1	8	1	0.6931471805599453	2.1972245773362196	0.6931471805599453
Enhancer__chr8:49175738-49176128	chr8:49175738-49176128	1	16	1	0.6931471805599453	2.833213344056216	0.6931471805599453
Enhancer__chr8:49229155-49229573	chr8:49229155-49229573	5	34	3	1.791759469228055	3.5553480614894135	1.3862943611198906
Enhancer__chr8:49282720-49283033	chr8:49282720-49283033	1	10	1	0.6931471805599453	2.3978952727983707	0.6931471805599453
Enhancer__chr8:49292645-49292847	chr8:49292645-49292847	1	11	1	0.6931471805599453	2.4849066497880004	0.6931471805599453
Enhancer__chr8:49320367-49320668	chr8:49320367-49320668	14	40	5	2.70805020110221	3.713572066704308	1.791759469228055
Enhancer__chr8:49321087-49321473	chr8:49321087-49321473	3	25	2	1.3862943611198906	3.258096538021482	1.0986122886681098
Enhancer__chr8:49344700-49344905	chr8:49344700-49344905	1	11	1	0.6931471805599453	2.4849066497880004	0.6931471805599453
Enhancer__chr8:49426742-49426952	chr8:49426742-49426952	9	49	5	2.302585092994046	3.912023005428146	1.791759469228055
Enhancer__chr8:49426952-49427328	chr8:49426952-49427328	20	67	7	3.044522437723423	4.219507705176107	2.0794415416798357
Enhancer__chr8:49427546-49427722	chr8:49427546-49427722	4	44	2	1.6094379124341003	3.8066624897703196	1.0986122886681098
intergenic__NA__chr8:49430601..49430642,-	chr8:49430601..49430642,-	4	28	2	1.6094379124341003	3.367295829986474	1.0986122886681098
Enhancer__chr8:49430601-49430974	chr8:49430601-49430974	1	10	1	0.6931471805599453	2.3978952727983707	0.6931471805599453
Enhancer__chr8:49448389-49448771	chr8:49448389-49448771	4	29	2	1.6094379124341003	3.4011973816621555	1.0986122886681098
Enhancer__chr8:49455096-49455307	chr8:49455096-49455307	3	19	2	1.3862943611198906	2.995732273553991	1.0986122886681098
Enhancer__chr8:49467466-49467648	chr8:49467466-49467648	12	62	4	2.5649493574615367	4.143134726391533	1.6094379124341003
intergenic__NA__chr8:49468921..49468941,-	chr8:49468921..49468941,-	3	40	2	1.3862943611198906	3.713572066704308	1.0986122886681098
Enhancer__chr8:49494192-49494425	chr8:49494192-49494425	4	15	4	1.6094379124341003	2.772588722239781	1.6094379124341003
intergenic__NA__chr8:49502999..49503029,+	chr8:49502999..49503029,+	5	32	4	1.791759469228055	3.4965075614664802	1.6094379124341003
intergenic__NA__chr8:49532963..49532980,+	chr8:49532963..49532980,+	7	25	6	2.0794415416798357	3.258096538021482	1.9459101490553132
intergenic__NA__chr8:49533578..49533590,-	chr8:49533578..49533590,-	2	14	2	1.0986122886681098	2.70805020110221	1.0986122886681098
protein_coding__NA__chr8:495412..495443,-	chr8:495412..495443,-	6	59	2	1.9459101490553132	4.0943445622221	1.0986122886681098
Enhancer__chr8:49541228-49541500	chr8:49541228-49541500	13	49	6	2.6390573296152584	3.912023005428146	1.9459101490553132
Enhancer__chr8:49550038-49550119	chr8:49550038-49550119	1	11	1	0.6931471805599453	2.4849066497880004	0.6931471805599453
Enhancer__chr8:49583853-49584248	chr8:49583853-49584248	3	20	2	1.3862943611198906	3.044522437723423	1.0986122886681098
Enhancer__chr8:49606082-49606224	chr8:49606082-49606224	1	11	1	0.6931471805599453	2.4849066497880004	0.6931471805599453
Enhancer__chr8:49611840-49612006	chr8:49611840-49612006	4	23	2	1.6094379124341003	3.1780538303479458	1.0986122886681098
protein_coding__p1@EFCAB1__chr8:49647808..49647873,-	chr8:49647808..49647873,-	1	10	1	0.6931471805599453	2.3978952727983707	0.6931471805599453
Enhancer__chr8:49701443-49701572	chr8:49701443-49701572	8	36	6	2.1972245773362196	3.6109179126442243	1.9459101490553132
Enhancer__chr8:49783004-49783154	chr8:49783004-49783154	1	3	1	0.6931471805599453	1.3862943611198906	0.6931471805599453
Enhancer__chr8:49815340-49815765	chr8:49815340-49815765	2	10	2	1.0986122886681098	2.3978952727983707	1.0986122886681098
Enhancer__chr8:49816123-49816479	chr8:49816123-49816479	1	21	1	0.6931471805599453	3.091042453358316	0.6931471805599453
protein_coding__p6@SNAI2__chr8:49834293..49834321,-	chr8:49834293..49834321,-	7	70	3	2.0794415416798357	4.2626798770413155	1.3862943611198906
Enhancer__chr8:49835974-49836286	chr8:49835974-49836286	8	57	2	2.1972245773362196	4.060443010546419	1.0986122886681098
intergenic__p1@ENST00000518222__chr8:50081068..50081083,+	chr8:50081068..50081083,+	1	18	1	0.6931471805599453	2.9444389791664403	0.6931471805599453
Enhancer__chr8:50082521-50082569	chr8:50082521-50082569	1	10	1	0.6931471805599453	2.3978952727983707	0.6931471805599453
intergenic__NA__chr8:50424780..50424804,-	chr8:50424780..50424804,-	2	3	1	1.0986122886681098	1.3862943611198906	0.6931471805599453
Enhancer__chr8:50653553-50653944	chr8:50653553-50653944	1	12	1	0.6931471805599453	2.5649493574615367	0.6931471805599453
protein_coding__p10@SNTG1__chr8:50822344..50822366,+	chr8:50822344..50822366,+	1	17	1	0.6931471805599453	2.8903717578961645	0.6931471805599453
div_pc__p2@PCMTD1__chr8:52811640..52811696,-	chr8:52811640..52811696,-	14	82	5	2.70805020110221	4.418840607796598	1.791759469228055
div_lnc__p1@ENST00000518942__chr8:52811869..52811893,+	chr8:52811869..52811893,+	4	26	3	1.6094379124341003	3.295836866004329	1.3862943611198906
Enhancer__chr8:53013780-53014013	chr8:53013780-53014013	4	33	2	1.6094379124341003	3.5263605246161616	1.0986122886681098
antisense__NA__chr8:53063288..53063292,+	chr8:53063288..53063292,+	1	6	1	0.6931471805599453	1.9459101490553132	0.6931471805599453
antisense__p1@ENST00000522228__chr8:53207024..53207045,+	chr8:53207024..53207045,+	6	37	3	1.9459101490553132	3.6375861597263857	1.3862943611198906
Enhancer__chr8:53379796-53380092	chr8:53379796-53380092	10	46	5	2.3978952727983707	3.8501476017100584	1.791759469228055
protein_coding__p1@FAM150A__chr8:53477984..53477997,-	chr8:53477984..53477997,-	3	34	1	1.3862943611198906	3.5553480614894135	0.6931471805599453
intergenic__NA__chr8:5366614..5366657,-	chr8:5366614..5366657,-	1	19	1	0.6931471805599453	2.995732273553991	0.6931471805599453
protein_coding__p1@OPRK1__chr8:54164145..54164187,-	chr8:54164145..54164187,-	5	41	2	1.791759469228055	3.7376696182833684	1.0986122886681098
Enhancer__chr8:54256811-54256964	chr8:54256811-54256964	6	45	3	1.9459101490553132	3.828641396489095	1.3862943611198906
intergenic__p1@ENST00000426023,p1@uc003xrj.1__chr8:54436508..54436541,-	chr8:54436508..54436541,-	4	41	2	1.6094379124341003	3.7376696182833684	1.0986122886681098
Enhancer__chr8:54605815-54605949	chr8:54605815-54605949	2	12	1	1.0986122886681098	2.5649493574615367	0.6931471805599453
protein_coding__p1@ATP6V1H__chr8:54755789..54755876,-	chr8:54755789..54755876,-	23	50	8	3.1780538303479458	3.9318256327243257	2.1972245773362196
antisense__NA__chr8:54789998..54790014,-	chr8:54789998..54790014,-	1	1	1	0.6931471805599453	0.6931471805599453	0.6931471805599453
protein_coding__p2@TCEA1__chr8:54934978..54935000,-	chr8:54934978..54935000,-	12	49	4	2.5649493574615367	3.912023005428146	1.6094379124341003
protein_coding__p1@LYPLA1__chr8:55014421..55014595,-	chr8:55014421..55014595,-	14	69	4	2.70805020110221	4.248495242049359	1.6094379124341003
Enhancer__chr8:55018716-55018874	chr8:55018716-55018874	4	37	2	1.6094379124341003	3.6375861597263857	1.0986122886681098
protein_coding__p1@MRPL15__chr8:55047763..55047845,+	chr8:55047763..55047845,+	22	70	8	3.1354942159291497	4.2626798770413155	2.1972245773362196
Enhancer__chr8:55065365-55066496	chr8:55065365-55066496	3	18	2	1.3862943611198906	2.9444389791664403	1.0986122886681098
Enhancer__chr8:55071691-55071823	chr8:55071691-55071823	3	22	2	1.3862943611198906	3.1354942159291497	1.0986122886681098
Enhancer__chr8:55125016-55125190	chr8:55125016-55125190	2	32	1	1.0986122886681098	3.4965075614664802	0.6931471805599453
Enhancer__chr8:55181508-55181691	chr8:55181508-55181691	1	16	1	0.6931471805599453	2.833213344056216	0.6931471805599453
Enhancer__chr8:55240783-55240975	chr8:55240783-55240975	1	10	1	0.6931471805599453	2.3978952727983707	0.6931471805599453
intergenic__NA__chr8:5527574..5527575,-	chr8:5527574..5527575,-	2	21	1	1.0986122886681098	3.091042453358316	0.6931471805599453
Enhancer__chr8:55366813-55366957	chr8:55366813-55366957	3	45	1	1.3862943611198906	3.828641396489095	0.6931471805599453
protein_coding__p1@SOX17__chr8:55370487..55370503,+	chr8:55370487..55370503,+	1	12	1	0.6931471805599453	2.5649493574615367	0.6931471805599453
Enhancer__chr8:55382610-55382722	chr8:55382610-55382722	6	44	2	1.9459101490553132	3.8066624897703196	1.0986122886681098
Enhancer__chr8:55389317-55389516	chr8:55389317-55389516	4	46	1	1.6094379124341003	3.8501476017100584	0.6931471805599453
intergenic__p1@ENST00000522711__chr8:55466915..55466932,+	chr8:55466915..55466932,+	2	24	1	1.0986122886681098	3.2188758248682006	0.6931471805599453
protein_coding__p1@XKR4__chr8:56014644..56014710,+	chr8:56014644..56014710,+	11	60	3	2.4849066497880004	4.110873864173311	1.3862943611198906
antisense__p1@ENST00000522918__chr8:56433554..56433577,-	chr8:56433554..56433577,-	3	41	2	1.3862943611198906	3.7376696182833684	1.0986122886681098
protein_coding__p1@TMEM68__chr8:56685859..56685945,-	chr8:56685859..56685945,-	9	38	6	2.302585092994046	3.6635616461296463	1.9459101490553132
protein_coding__p1@TGS1__chr8:56685983..56686039,+	chr8:56685983..56686039,+	11	50	6	2.4849066497880004	3.9318256327243257	1.9459101490553132
Enhancer__chr8:56756553-56757241	chr8:56756553-56757241	3	49	2	1.3862943611198906	3.912023005428146	1.0986122886681098
Enhancer__chr8:56764357-56764533	chr8:56764357-56764533	5	38	3	1.791759469228055	3.6635616461296463	1.3862943611198906
Enhancer__chr8:56777129-56777253	chr8:56777129-56777253	7	30	5	2.0794415416798357	3.4339872044851463	1.791759469228055
Enhancer__chr8:56778390-56778576	chr8:56778390-56778576	1	18	1	0.6931471805599453	2.9444389791664403	0.6931471805599453
protein_coding__p1@LYN__chr8:56792377..56792404,+	chr8:56792377..56792404,+	8	39	4	2.1972245773362196	3.6888794541139363	1.6094379124341003
div_pc__p1@RPS20__chr8:56987061..56987067,-	chr8:56987061..56987067,-	7	55	3	2.0794415416798357	4.02535169073515	1.3862943611198906
div_lnc__NA__chr8:56987154..56987199,+	chr8:56987154..56987199,+	9	45	4	2.302585092994046	3.828641396489095	1.6094379124341003
protein_coding__p1@PLAG1__chr8:57123815..57123867,-	chr8:57123815..57123867,-	11	56	3	2.4849066497880004	4.04305126783455	1.3862943611198906
protein_coding__p1@CHCHD7__chr8:57124339..57124355,+	chr8:57124339..57124355,+	8	65	3	2.1972245773362196	4.189654742026425	1.3862943611198906
intergenic__NA__chr8:57135213..57135214,+	chr8:57135213..57135214,+	1	11	1	0.6931471805599453	2.4849066497880004	0.6931471805599453
protein_coding__p2@SDR16C5__chr8:57233103..57233123,-	chr8:57233103..57233123,-	6	59	2	1.9459101490553132	4.0943445622221	1.0986122886681098
div_lnc__p1@ENST00000518662,p1@uc003xtb.1__chr8:57358373..57358395,+	chr8:57358373..57358395,+	1	5	1	0.6931471805599453	1.791759469228055	0.6931471805599453
Enhancer__chr8:57360424-57360919	chr8:57360424-57360919	3	34	1	1.3862943611198906	3.5553480614894135	0.6931471805599453
Enhancer__chr8:57470544-57470680	chr8:57470544-57470680	7	37	3	2.0794415416798357	3.6375861597263857	1.3862943611198906
intergenic__NA__chr8:57569026..57569054,-	chr8:57569026..57569054,-	4	36	1	1.6094379124341003	3.6109179126442243	0.6931471805599453
Enhancer__chr8:57594764-57594896	chr8:57594764-57594896	7	15	5	2.0794415416798357	2.772588722239781	1.791759469228055
Enhancer__chr8:57788912-57789128	chr8:57788912-57789128	2	11	1	1.0986122886681098	2.4849066497880004	0.6931471805599453
protein_coding__p1@IMPAD1__chr8:57906362..57906452,-	chr8:57906362..57906452,-	21	92	8	3.091042453358316	4.532599493153256	2.1972245773362196
intergenic__p1@ENST00000519314__chr8:58055238..58055251,+	chr8:58055238..58055251,+	2	34	1	1.0986122886681098	3.5553480614894135	0.6931471805599453
Enhancer__chr8:58122348-58122589	chr8:58122348-58122589	6	62	2	1.9459101490553132	4.143134726391533	1.0986122886681098
Enhancer__chr8:58122731-58123025	chr8:58122731-58123025	15	55	10	2.772588722239781	4.02535169073515	2.3978952727983707
intergenic__NA__chr8:58192777..58192779,+	chr8:58192777..58192779,+	6	54	2	1.9459101490553132	4.007333185232471	1.0986122886681098
intergenic__NA__chr8:58256354..58256377,+	chr8:58256354..58256377,+	2	11	2	1.0986122886681098	2.4849066497880004	1.0986122886681098
Enhancer__chr8:58311458-58311751	chr8:58311458-58311751	4	35	1	1.6094379124341003	3.58351893845611	0.6931471805599453
Enhancer__chr8:58333215-58333500	chr8:58333215-58333500	4	37	2	1.6094379124341003	3.6375861597263857	1.0986122886681098
Enhancer__chr8:58358336-58358551	chr8:58358336-58358551	1	21	1	0.6931471805599453	3.091042453358316	0.6931471805599453
intergenic__NA__chr8:58405410..58405411,+	chr8:58405410..58405411,+	1	15	1	0.6931471805599453	2.772588722239781	0.6931471805599453
intergenic__NA__chr8:58717478..58717479,-	chr8:58717478..58717479,-	1	15	1	0.6931471805599453	2.772588722239781	0.6931471805599453
protein_coding__p1@FAM110B__chr8:58907055..58907099,+	chr8:58907055..58907099,+	4	33	1	1.6094379124341003	3.5263605246161616	0.6931471805599453
Enhancer__chr8:59130652-59130921	chr8:59130652-59130921	1	10	1	0.6931471805599453	2.3978952727983707	0.6931471805599453
Enhancer__chr8:59305294-59305632	chr8:59305294-59305632	3	14	1	1.3862943611198906	2.70805020110221	0.6931471805599453
Enhancer__chr8:59309049-59310168	chr8:59309049-59310168	3	17	2	1.3862943611198906	2.8903717578961645	1.0986122886681098
Enhancer__chr8:59310594-59310634	chr8:59310594-59310634	1	10	1	0.6931471805599453	2.3978952727983707	0.6931471805599453
protein_coding__p1@UBXN2B__chr8:59323892..59323947,+	chr8:59323892..59323947,+	14	70	5	2.70805020110221	4.2626798770413155	1.791759469228055
protein_coding__p1@CYP7A1__chr8:59412717..59412723,-	chr8:59412717..59412723,-	2	14	2	1.0986122886681098	2.70805020110221	1.0986122886681098
protein_coding__p1@SDCBP__chr8:59465790..59465826,+	chr8:59465790..59465826,+	9	43	4	2.302585092994046	3.784189633918261	1.6094379124341003
protein_coding__p1@NSMAF__chr8:59572301..59572435,-	chr8:59572301..59572435,-	5	26	3	1.791759469228055	3.295836866004329	1.3862943611198906
Enhancer__chr8:59713339-59713715	chr8:59713339-59713715	2	10	2	1.0986122886681098	2.3978952727983707	1.0986122886681098
Enhancer__chr8:59714074-59714335	chr8:59714074-59714335	5	28	3	1.791759469228055	3.367295829986474	1.3862943611198906
div_lnc__p1@ENST00000518993,p1@uc003xtx.1__chr8:60031749..60031809,+	chr8:60031749..60031809,+	3	13	2	1.3862943611198906	2.6390573296152584	1.0986122886681098
div_pc__p3@TOX__chr8:60031762..60031803,-	chr8:60031762..60031803,-	4	33	2	1.6094379124341003	3.5263605246161616	1.0986122886681098
Enhancer__chr8:60056007-60056210	chr8:60056007-60056210	1	10	1	0.6931471805599453	2.3978952727983707	0.6931471805599453
Enhancer__chr8:60097233-60097563	chr8:60097233-60097563	2	27	1	1.0986122886681098	3.332204510175204	0.6931471805599453
Enhancer__chr8:60136019-60136081	chr8:60136019-60136081	2	18	1	1.0986122886681098	2.9444389791664403	0.6931471805599453
Enhancer__chr8:60175583-60175656	chr8:60175583-60175656	3	23	2	1.3862943611198906	3.1780538303479458	1.0986122886681098
Enhancer__chr8:60247983-60248163	chr8:60247983-60248163	1	10	1	0.6931471805599453	2.3978952727983707	0.6931471805599453
intergenic__NA__chr8:60513935..60513937,+	chr8:60513935..60513937,+	1	6	1	0.6931471805599453	1.9459101490553132	0.6931471805599453
Enhancer__chr8:60832747-60832939	chr8:60832747-60832939	4	18	4	1.6094379124341003	2.9444389791664403	1.6094379124341003
protein_coding__p1@CA8__chr8:61193947..61193965,-	chr8:61193947..61193965,-	5	47	3	1.791759469228055	3.871201010907891	1.3862943611198906
Enhancer__chr8:6119351-6119643	chr8:6119351-6119643	4	22	2	1.6094379124341003	3.1354942159291497	1.0986122886681098
div_lnc__p1@ENST00000530725,p1@ENST00000532232__chr8:61429315..61429359,-	chr8:61429315..61429359,-	18	38	5	2.9444389791664403	3.6635616461296463	1.791759469228055
div_pc__p3@RAB2A__chr8:61429487..61429502,+	chr8:61429487..61429502,+	15	82	4	2.772588722239781	4.418840607796598	1.6094379124341003
antisense__NA__chr8:61465824..61465825,-	chr8:61465824..61465825,-	1	9	1	0.6931471805599453	2.302585092994046	0.6931471805599453
Enhancer__chr8:61564243-61564650	chr8:61564243-61564650	4	33	3	1.6094379124341003	3.5263605246161616	1.3862943611198906
intergenic__p1@ENST00000529518__chr8:61566092..61566110,-	chr8:61566092..61566110,-	8	49	4	2.1972245773362196	3.912023005428146	1.6094379124341003
intergenic__NA__chr8:61573263..61573264,+	chr8:61573263..61573264,+	4	41	1	1.6094379124341003	3.7376696182833684	0.6931471805599453
protein_coding__p2@CHD7__chr8:61591344..61591393,+	chr8:61591344..61591393,+	13	60	2	2.6390573296152584	4.110873864173311	1.0986122886681098
Enhancer__chr8:61816296-61816572	chr8:61816296-61816572	3	26	2	1.3862943611198906	3.295836866004329	1.0986122886681098
Enhancer__chr8:61816883-61817210	chr8:61816883-61817210	1	13	1	0.6931471805599453	2.6390573296152584	0.6931471805599453
Enhancer__chr8:61819241-61819611	chr8:61819241-61819611	1	9	1	0.6931471805599453	2.302585092994046	0.6931471805599453
Enhancer__chr8:61821464-61821801	chr8:61821464-61821801	9	72	3	2.302585092994046	4.290459441148391	1.3862943611198906
intergenic__p2@ENST00000526936__chr8:61822605..61822618,+	chr8:61822605..61822618,+	7	54	4	2.0794415416798357	4.007333185232471	1.6094379124341003
Enhancer__chr8:61824212-61824789	chr8:61824212-61824789	7	43	2	2.0794415416798357	3.784189633918261	1.0986122886681098
Enhancer__chr8:61824831-61825142	chr8:61824831-61825142	5	52	1	1.791759469228055	3.970291913552122	0.6931471805599453
Enhancer__chr8:61825257-61825601	chr8:61825257-61825601	3	11	3	1.3862943611198906	2.4849066497880004	1.3862943611198906
Enhancer__chr8:61829083-61829397	chr8:61829083-61829397	3	29	2	1.3862943611198906	3.4011973816621555	1.0986122886681098
Enhancer__chr8:61835199-61835395	chr8:61835199-61835395	7	59	2	2.0794415416798357	4.0943445622221	1.0986122886681098
Enhancer__chr8:61838991-61839469	chr8:61838991-61839469	2	24	1	1.0986122886681098	3.2188758248682006	0.6931471805599453
Enhancer__chr8:61840077-61840454	chr8:61840077-61840454	2	21	1	1.0986122886681098	3.091042453358316	0.6931471805599453
Enhancer__chr8:61841765-61842074	chr8:61841765-61842074	2	23	1	1.0986122886681098	3.1780538303479458	0.6931471805599453
Enhancer__chr8:61850776-61851191	chr8:61850776-61851191	1	11	1	0.6931471805599453	2.4849066497880004	0.6931471805599453
intergenic__NA__chr8:61880326..61880361,-	chr8:61880326..61880361,-	2	27	1	1.0986122886681098	3.332204510175204	0.6931471805599453
Enhancer__chr8:61910193-61910315	chr8:61910193-61910315	2	24	1	1.0986122886681098	3.2188758248682006	0.6931471805599453
Enhancer__chr8:61910740-61911070	chr8:61910740-61911070	4	30	1	1.6094379124341003	3.4339872044851463	0.6931471805599453
Enhancer__chr8:61917184-61917283	chr8:61917184-61917283	5	53	2	1.791759469228055	3.9889840465642745	1.0986122886681098
protein_coding__p2@CLVS1__chr8:61969714..61969724,+	chr8:61969714..61969724,+	1	8	1	0.6931471805599453	2.1972245773362196	0.6931471805599453
antisense__p1@ENST00000518064__chr8:62213617..62213627,-	chr8:62213617..62213627,-	2	21	2	1.0986122886681098	3.091042453358316	1.0986122886681098
protein_coding__p1@ASPH__chr8:62627057..62627159,-	chr8:62627057..62627159,-	18	65	8	2.9444389791664403	4.189654742026425	2.1972245773362196
Enhancer__chr8:62630891-62631364	chr8:62630891-62631364	7	13	5	2.0794415416798357	2.6390573296152584	1.791759469228055
Enhancer__chr8:62634023-62634407	chr8:62634023-62634407	8	24	5	2.1972245773362196	3.2188758248682006	1.791759469228055
Enhancer__chr8:62634431-62634735	chr8:62634431-62634735	1	21	1	0.6931471805599453	3.091042453358316	0.6931471805599453
div_pc__p1@MCPH1__chr8:6264113..6264191,+	chr8:6264113..6264191,+	7	71	1	2.0794415416798357	4.276666119016055	0.6931471805599453
Enhancer__chr8:62644264-62644344	chr8:62644264-62644344	1	11	1	0.6931471805599453	2.4849066497880004	0.6931471805599453
div_lnc__p1@ENST00000523225__chr8:6264632..6264652,-	chr8:6264632..6264652,-	3	16	2	1.3862943611198906	2.833213344056216	1.0986122886681098
Enhancer__chr8:62646245-62646286	chr8:62646245-62646286	5	28	3	1.791759469228055	3.367295829986474	1.3862943611198906
Enhancer__chr8:62647103-62647241	chr8:62647103-62647241	9	29	5	2.302585092994046	3.4011973816621555	1.791759469228055
Enhancer__chr8:62647717-62647991	chr8:62647717-62647991	1	11	1	0.6931471805599453	2.4849066497880004	0.6931471805599453
intergenic__NA__chr8:62678523..62678567,-	chr8:62678523..62678567,-	1	8	1	0.6931471805599453	2.1972245773362196	0.6931471805599453
Enhancer__chr8:62679636-62680132	chr8:62679636-62680132	4	12	4	1.6094379124341003	2.5649493574615367	1.6094379124341003
intergenic__NA__chr8:62697604..62697615,+	chr8:62697604..62697615,+	3	22	2	1.3862943611198906	3.1354942159291497	1.0986122886681098
Enhancer__chr8:62724421-62724682	chr8:62724421-62724682	3	31	1	1.3862943611198906	3.4657359027997265	0.6931471805599453
Enhancer__chr8:62923736-62924137	chr8:62923736-62924137	1	10	1	0.6931471805599453	2.3978952727983707	0.6931471805599453
Enhancer__chr8:63051600-63051694	chr8:63051600-63051694	2	24	1	1.0986122886681098	3.2188758248682006	0.6931471805599453
protein_coding__p3@GGH__chr8:63951987..63952009,-	chr8:63951987..63952009,-	6	64	2	1.9459101490553132	4.174387269895637	1.0986122886681098
protein_coding__p1@TTPA__chr8:63998590..63998634,-	chr8:63998590..63998634,-	3	36	1	1.3862943611198906	3.6109179126442243	0.6931471805599453
div_lnc__NA__chr8:64081001..64081042,-	chr8:64081001..64081042,-	16	68	5	2.833213344056216	4.23410650459726	1.791759469228055
div_pc__p1@YTHDF3__chr8:64081156..64081212,+	chr8:64081156..64081212,+	12	74	5	2.5649493574615367	4.31748811353631	1.791759469228055
Enhancer__chr8:64133013-64133210	chr8:64133013-64133210	1	5	1	0.6931471805599453	1.791759469228055	0.6931471805599453
protein_coding__p1@ANGPT2__chr8:6420759..6420775,-	chr8:6420759..6420775,-	1	16	1	0.6931471805599453	2.833213344056216	0.6931471805599453
intergenic__NA__chr8:64382750..64382795,-	chr8:64382750..64382795,-	1	8	1	0.6931471805599453	2.1972245773362196	0.6931471805599453
Enhancer__chr8:64908546-64908816	chr8:64908546-64908816	1	10	1	0.6931471805599453	2.3978952727983707	0.6931471805599453
Enhancer__chr8:6518047-6518428	chr8:6518047-6518428	2	7	2	1.0986122886681098	2.0794415416798357	1.0986122886681098
intergenic__p1@ENST00000520799,p1@ENST00000521441,p1@uc003xvd.2__chr8:65285851..65285879,+	chr8:65285851..65285879,+	1	14	1	0.6931471805599453	2.70805020110221	0.6931471805599453
Enhancer__chr8:6536860-6537447	chr8:6536860-6537447	3	33	1	1.3862943611198906	3.5263605246161616	0.6931471805599453
antisense__NA__chr8:65494442..65494491,-	chr8:65494442..65494491,-	1	12	1	0.6931471805599453	2.5649493574615367	0.6931471805599453
div_lnc__p1@ENST00000522897,p1@ENST00000527490__chr8:6565706..6565753,-	chr8:6565706..6565753,-	6	40	3	1.9459101490553132	3.713572066704308	1.3862943611198906
div_pc__p2@AGPAT5__chr8:6565854..6565942,+	chr8:6565854..6565942,+	9	70	4	2.302585092994046	4.2626798770413155	1.6094379124341003
protein_coding__p1@CYP7B1__chr8:65711281..65711300,-	chr8:65711281..65711300,-	4	35	3	1.6094379124341003	3.58351893845611	1.3862943611198906
Enhancer__chr8:65716004-65716285	chr8:65716004-65716285	2	20	1	1.0986122886681098	3.044522437723423	0.6931471805599453
Enhancer__chr8:66128870-66129174	chr8:66128870-66129174	4	12	3	1.6094379124341003	2.5649493574615367	1.3862943611198906
Enhancer__chr8:6635287-6635646	chr8:6635287-6635646	2	26	1	1.0986122886681098	3.295836866004329	0.6931471805599453
protein_coding__p1@ARMC1__chr8:66546373..66546428,-	chr8:66546373..66546428,-	5	34	2	1.791759469228055	3.5553480614894135	1.0986122886681098
protein_coding__p1@MTFR1__chr8:66556936..66556981,+	chr8:66556936..66556981,+	14	55	7	2.70805020110221	4.02535169073515	2.0794415416798357
div_pc__p5@PDE7A__chr8:66754741..66754755,-	chr8:66754741..66754755,-	6	59	3	1.9459101490553132	4.0943445622221	1.3862943611198906
div_lnc__NA__chr8:66754849..66754877,+	chr8:66754849..66754877,+	7	48	3	2.0794415416798357	3.8918202981106265	1.3862943611198906
Enhancer__chr8:66791613-66791826	chr8:66791613-66791826	2	15	2	1.0986122886681098	2.772588722239781	1.0986122886681098
Enhancer__chr8:66856759-66857100	chr8:66856759-66857100	1	6	1	0.6931471805599453	1.9459101490553132	0.6931471805599453
Enhancer__chr8:66863437-66863842	chr8:66863437-66863842	1	11	1	0.6931471805599453	2.4849066497880004	0.6931471805599453
Enhancer__chr8:66863902-66864441	chr8:66863902-66864441	3	21	1	1.3862943611198906	3.091042453358316	0.6931471805599453
Enhancer__chr8:66886157-66886548	chr8:66886157-66886548	8	45	4	2.1972245773362196	3.828641396489095	1.6094379124341003
Enhancer__chr8:66893726-66894034	chr8:66893726-66894034	5	23	3	1.791759469228055	3.1780538303479458	1.3862943611198906
Enhancer__chr8:66894095-66894367	chr8:66894095-66894367	1	11	1	0.6931471805599453	2.4849066497880004	0.6931471805599453
Enhancer__chr8:66894469-66894744	chr8:66894469-66894744	4	40	2	1.6094379124341003	3.713572066704308	1.0986122886681098
intergenic__NA__chr8:6693067..6693087,+	chr8:6693067..6693087,+	3	27	1	1.3862943611198906	3.332204510175204	0.6931471805599453
intergenic__p1@XKR5__chr8:6693015..6693056,-	chr8:6693015..6693056,-	3	27	1	1.3862943611198906	3.332204510175204	0.6931471805599453
intergenic__NA__chr8:67024912..67024913,+	chr8:67024912..67024913,+	2	25	1	1.0986122886681098	3.258096538021482	0.6931471805599453
Enhancer__chr8:67032130-67032353	chr8:67032130-67032353	14	40	7	2.70805020110221	3.713572066704308	2.0794415416798357
Enhancer__chr8:67032578-67032774	chr8:67032578-67032774	2	24	2	1.0986122886681098	3.2188758248682006	1.0986122886681098
Enhancer__chr8:67033765-67034253	chr8:67033765-67034253	2	32	1	1.0986122886681098	3.4965075614664802	0.6931471805599453
Enhancer__chr8:67035997-67036639	chr8:67035997-67036639	15	67	5	2.772588722239781	4.219507705176107	1.791759469228055
protein_coding__p1@TRIM55__chr8:67039329..67039377,+	chr8:67039329..67039377,+	7	12	4	2.0794415416798357	2.5649493574615367	1.6094379124341003
protein_coding__p1@CRH__chr8:67090690..67090706,-	chr8:67090690..67090706,-	1	13	1	0.6931471805599453	2.6390573296152584	0.6931471805599453
intergenic__p1@ENST00000518412__chr8:67104323..67104334,+	chr8:67104323..67104334,+	1	11	1	0.6931471805599453	2.4849066497880004	0.6931471805599453
Enhancer__chr8:67131951-67132306	chr8:67131951-67132306	5	52	2	1.791759469228055	3.970291913552122	1.0986122886681098
Enhancer__chr8:6721983-6722491	chr8:6721983-6722491	1	9	1	0.6931471805599453	2.302585092994046	0.6931471805599453
Enhancer__chr8:6725876-6726138	chr8:6725876-6726138	7	31	4	2.0794415416798357	3.4657359027997265	1.6094379124341003
div_lnc__p1@LOC100505676__chr8:67341208..67341234,-	chr8:67341208..67341234,-	16	54	4	2.833213344056216	4.007333185232471	1.6094379124341003
div_pc__p1@RRS1__chr8:67341239..67341352,+	chr8:67341239..67341352,+	16	47	4	2.833213344056216	3.871201010907891	1.6094379124341003
protein_coding__NA__chr8:67342372..67342405,+	chr8:67342372..67342405,+	1	12	1	0.6931471805599453	2.5649493574615367	0.6931471805599453
protein_coding__p1@DEFB1__chr8:6735451..6735465,-	chr8:6735451..6735465,-	3	11	3	1.3862943611198906	2.4849066497880004	1.3862943611198906
protein_coding__p5@C8orf46__chr8:67372227..67372261,+	chr8:67372227..67372261,+	4	22	3	1.6094379124341003	3.1354942159291497	1.3862943611198906
Enhancer__chr8:67434763-67435122	chr8:67434763-67435122	3	27	2	1.3862943611198906	3.332204510175204	1.0986122886681098
Enhancer__chr8:67435383-67435523	chr8:67435383-67435523	2	18	1	1.0986122886681098	2.9444389791664403	0.6931471805599453
Enhancer__chr8:67436986-67437117	chr8:67436986-67437117	1	3	1	0.6931471805599453	1.3862943611198906	0.6931471805599453
Enhancer__chr8:67445791-67446197	chr8:67445791-67446197	5	25	4	1.791759469228055	3.258096538021482	1.6094379124341003
Enhancer__chr8:67447907-67448273	chr8:67447907-67448273	5	25	3	1.791759469228055	3.258096538021482	1.3862943611198906
Enhancer__chr8:67454365-67454567	chr8:67454365-67454567	5	42	2	1.791759469228055	3.7612001156935624	1.0986122886681098
protein_coding__NA__chr8:67526245..67526262,-	chr8:67526245..67526262,-	2	31	1	1.0986122886681098	3.4657359027997265	0.6931471805599453
protein_coding__p1@VCPIP1__chr8:67579418..67579498,-	chr8:67579418..67579498,-	9	58	3	2.302585092994046	4.07753744390572	1.3862943611198906
protein_coding__p1@C8orf44,p1@SGK3__chr8:67579807..67579860,+	chr8:67579807..67579860,+	6	44	2	1.9459101490553132	3.8066624897703196	1.0986122886681098
protein_coding__NA__chr8:67624701..67624730,+	chr8:67624701..67624730,+	8	64	4	2.1972245773362196	4.174387269895637	1.6094379124341003
protein_coding__p1@C8orf45__chr8:67782997..67783036,+	chr8:67782997..67783036,+	7	44	3	2.0794415416798357	3.8066624897703196	1.3862943611198906
intergenic__NA__chr8:67838630..67838639,-	chr8:67838630..67838639,-	1	15	1	0.6931471805599453	2.772588722239781	0.6931471805599453
protein_coding__p1@TCF24__chr8:67874805..67874831,-	chr8:67874805..67874831,-	9	64	3	2.302585092994046	4.174387269895637	1.3862943611198906
protein_coding__NA__chr8:67974630..67974667,+	chr8:67974630..67974667,+	5	32	3	1.791759469228055	3.4965075614664802	1.3862943611198906
protein_coding__p4@COPS5__chr8:67995969..67995981,-	chr8:67995969..67995981,-	1	8	1	0.6931471805599453	2.1972245773362196	0.6931471805599453
div_pc__p1@ARFGEF1__chr8:68256003..68256034,-	chr8:68256003..68256034,-	9	64	1	2.302585092994046	4.174387269895637	0.6931471805599453
div_lnc__NA__chr8:68256209..68256237,+	chr8:68256209..68256237,+	8	49	4	2.1972245773362196	3.912023005428146	1.6094379124341003
protein_coding__p1@CPA6__chr8:68658582..68658647,-	chr8:68658582..68658647,-	7	29	3	2.0794415416798357	3.4011973816621555	1.3862943611198906
div_lnc__p1@ENST00000520816,p2@ENST00000522092,p2@uc003wpj.1__chr8:687645..687670,+	chr8:687645..687670,+	7	48	2	2.0794415416798357	3.8918202981106265	1.0986122886681098
protein_coding__p3@PREX2__chr8:68864330..68864361,+	chr8:68864330..68864361,+	3	21	2	1.3862943611198906	3.091042453358316	1.0986122886681098
antisense__NA__chr8:69007329..69007332,-	chr8:69007329..69007332,-	1	11	1	0.6931471805599453	2.4849066497880004	0.6931471805599453
Enhancer__chr8:69175197-69175408	chr8:69175197-69175408	1	19	1	0.6931471805599453	2.995732273553991	0.6931471805599453
protein_coding__p3@C8orf34__chr8:69242969..69242990,+	chr8:69242969..69242990,+	1	11	1	0.6931471805599453	2.4849066497880004	0.6931471805599453
protein_coding__p4@LOC286189__chr8:69243711..69243722,-	chr8:69243711..69243722,-	4	27	2	1.6094379124341003	3.332204510175204	1.0986122886681098
Enhancer__chr8:69765670-69765946	chr8:69765670-69765946	1	11	1	0.6931471805599453	2.4849066497880004	0.6931471805599453
Enhancer__chr8:69833238-69833706	chr8:69833238-69833706	2	10	2	1.0986122886681098	2.3978952727983707	1.0986122886681098
Enhancer__chr8:69879881-69880245	chr8:69879881-69880245	3	17	3	1.3862943611198906	2.8903717578961645	1.3862943611198906
Enhancer__chr8:69883083-69883390	chr8:69883083-69883390	2	9	2	1.0986122886681098	2.302585092994046	1.0986122886681098
Enhancer__chr8:69983747-69983982	chr8:69983747-69983982	3	26	2	1.3862943611198906	3.295836866004329	1.0986122886681098
Enhancer__chr8:69986351-69986702	chr8:69986351-69986702	4	13	3	1.6094379124341003	2.6390573296152584	1.3862943611198906
intergenic__NA__chr8:70090385..70090389,-	chr8:70090385..70090389,-	3	11	3	1.3862943611198906	2.4849066497880004	1.3862943611198906
Enhancer__chr8:70310732-70311124	chr8:70310732-70311124	1	15	1	0.6931471805599453	2.772588722239781	0.6931471805599453
protein_coding__p3@SULF1__chr8:70378852..70378866,+	chr8:70378852..70378866,+	2	26	1	1.0986122886681098	3.295836866004329	0.6931471805599453
div_lnc__p1@ENST00000501104,p1@ENST00000528800__chr8:70746335..70746374,+	chr8:70746335..70746374,+	6	32	1	1.9459101490553132	3.4965075614664802	0.6931471805599453
div_pc__p2@SLCO5A1__chr8:70747205..70747221,-	chr8:70747205..70747221,-	1	11	1	0.6931471805599453	2.4849066497880004	0.6931471805599453
protein_coding__NA__chr8:70983957..70983961,-	chr8:70983957..70983961,-	2	18	1	1.0986122886681098	2.9444389791664403	0.6931471805599453
protein_coding__p1@NCOA2__chr8:71316021..71316068,-	chr8:71316021..71316068,-	21	72	2	3.091042453358316	4.290459441148391	1.0986122886681098
Enhancer__chr8:71357346-71357735	chr8:71357346-71357735	1	15	1	0.6931471805599453	2.772588722239781	0.6931471805599453
intergenic__p1@ENST00000520259__chr8:71383312..71383346,+	chr8:71383312..71383346,+	1	11	1	0.6931471805599453	2.4849066497880004	0.6931471805599453
protein_coding__p1@TRAM1__chr8:71520513..71520614,-	chr8:71520513..71520614,-	4	46	2	1.6094379124341003	3.8501476017100584	1.0986122886681098
protein_coding__p1@ENST00000518553,p1@ENST00000519358__chr8:71520814..71520839,+	chr8:71520814..71520839,+	7	56	2	2.0794415416798357	4.04305126783455	1.0986122886681098
protein_coding__p1@LACTB2__chr8:71581377..71581458,-	chr8:71581377..71581458,-	10	58	4	2.3978952727983707	4.07753744390572	1.6094379124341003
protein_coding__p1@XKR9__chr8:71581565..71581645,+	chr8:71581565..71581645,+	25	88	6	3.258096538021482	4.48863636973214	1.9459101490553132
intergenic__NA__chr8:7212801..7212834,-	chr8:7212801..7212834,-	6	38	2	1.9459101490553132	3.6635616461296463	1.0986122886681098
protein_coding__p2@EYA1__chr8:72274290..72274320,-	chr8:72274290..72274320,-	4	26	3	1.6094379124341003	3.295836866004329	1.3862943611198906
Enhancer__chr8:72585850-72585920	chr8:72585850-72585920	1	9	1	0.6931471805599453	2.302585092994046	0.6931471805599453
Enhancer__chr8:72628483-72628731	chr8:72628483-72628731	2	22	1	1.0986122886681098	3.1354942159291497	0.6931471805599453
Enhancer__chr8:72668111-72668208	chr8:72668111-72668208	2	25	1	1.0986122886681098	3.258096538021482	0.6931471805599453
protein_coding__NA__chr8:72740373..72740399,+	chr8:72740373..72740399,+	2	27	1	1.0986122886681098	3.332204510175204	0.6931471805599453
protein_coding__p2@MSC__chr8:72756667..72756736,-	chr8:72756667..72756736,-	2	20	1	1.0986122886681098	3.044522437723423	0.6931471805599453
Enhancer__chr8:73230861-73231003	chr8:73230861-73231003	2	18	2	1.0986122886681098	2.9444389791664403	1.0986122886681098
protein_coding__p2@KCNB2__chr8:73449625..73449668,+	chr8:73449625..73449668,+	8	58	3	2.1972245773362196	4.07753744390572	1.3862943611198906
antisense__p1@ENST00000523881__chr8:73794005..73794038,-	chr8:73794005..73794038,-	1	19	1	0.6931471805599453	2.995732273553991	0.6931471805599453
protein_coding__p1@TERF1__chr8:73921085..73921125,+	chr8:73921085..73921125,+	8	55	4	2.1972245773362196	4.02535169073515	1.6094379124341003
intergenic__NA__chr8:73963924..73963952,+	chr8:73963924..73963952,+	3	28	1	1.3862943611198906	3.367295829986474	0.6931471805599453
protein_coding__p1@RDH10__chr8:74206829..74206846,+	chr8:74206829..74206846,+	5	48	2	1.791759469228055	3.8918202981106265	1.0986122886681098
protein_coding__NA__chr8:74208021..74208049,-	chr8:74208021..74208049,-	4	48	2	1.6094379124341003	3.8918202981106265	1.0986122886681098
intergenic__NA__chr8:74268725..74268738,-	chr8:74268725..74268738,-	13	54	6	2.6390573296152584	4.007333185232471	1.9459101490553132
intergenic__p1@ENST00000518355,p1@ENST00000519134__chr8:74271144..74271162,+	chr8:74271144..74271162,+	4	23	3	1.6094379124341003	3.1780538303479458	1.3862943611198906
Enhancer__chr8:74276592-74276996	chr8:74276592-74276996	3	21	2	1.3862943611198906	3.091042453358316	1.0986122886681098
Enhancer__chr8:74282734-74282969	chr8:74282734-74282969	2	13	2	1.0986122886681098	2.6390573296152584	1.0986122886681098
intergenic__NA__chr8:74332344..74332345,+	chr8:74332344..74332345,+	8	29	3	2.1972245773362196	3.4011973816621555	1.3862943611198906
protein_coding__p2@STAU2__chr8:74659693..74659742,-	chr8:74659693..74659742,-	9	45	4	2.302585092994046	3.828641396489095	1.6094379124341003
protein_coding__p1@UBE2W__chr8:74791051..74791120,-	chr8:74791051..74791120,-	16	48	10	2.833213344056216	3.8918202981106265	2.3978952727983707
Enhancer__chr8:74792402-74792821	chr8:74792402-74792821	3	21	3	1.3862943611198906	3.091042453358316	1.3862943611198906
Enhancer__chr8:74805063-74805433	chr8:74805063-74805433	13	79	5	2.6390573296152584	4.382026634673881	1.791759469228055
protein_coding__p3@TCEB1__chr8:74884511..74884546,-	chr8:74884511..74884546,-	9	54	5	2.302585092994046	4.007333185232471	1.791759469228055
protein_coding__NA__chr8:74884761..74884804,+	chr8:74884761..74884804,+	3	28	2	1.3862943611198906	3.367295829986474	1.0986122886681098
protein_coding__p1@LY96__chr8:74903580..74903661,+	chr8:74903580..74903661,+	5	22	4	1.791759469228055	3.1354942159291497	1.6094379124341003
protein_coding__NA__chr8:75233302..75233325,+	chr8:75233302..75233325,+	5	27	3	1.791759469228055	3.332204510175204	1.3862943611198906
protein_coding__p1@JPH1__chr8:75233767..75233785,-	chr8:75233767..75233785,-	13	65	5	2.6390573296152584	4.189654742026425	1.791759469228055
antisense__NA__chr8:75262251..75262286,-	chr8:75262251..75262286,-	4	33	2	1.6094379124341003	3.5263605246161616	1.0986122886681098
Enhancer__chr8:75418171-75418548	chr8:75418171-75418548	1	19	1	0.6931471805599453	2.995732273553991	0.6931471805599453
Enhancer__chr8:75494116-75494334	chr8:75494116-75494334	3	22	1	1.3862943611198906	3.1354942159291497	0.6931471805599453
antisense__NA__chr8:75545565..75545573,-	chr8:75545565..75545573,-	1	8	1	0.6931471805599453	2.1972245773362196	0.6931471805599453
protein_coding__p1@CRISPLD1__chr8:75896731..75896747,+	chr8:75896731..75896747,+	9	33	5	2.302585092994046	3.5263605246161616	1.791759469228055
Enhancer__chr8:76035291-76035498	chr8:76035291-76035498	1	11	1	0.6931471805599453	2.4849066497880004	0.6931471805599453
Enhancer__chr8:76131324-76131607	chr8:76131324-76131607	3	36	1	1.3862943611198906	3.6109179126442243	0.6931471805599453
protein_coding__NA__chr8:76320109..76320173,+	chr8:76320109..76320173,+	4	31	2	1.6094379124341003	3.4657359027997265	1.0986122886681098
intergenic__p1@ENST00000518732__chr8:77318769..77318815,+	chr8:77318769..77318815,+	1	15	1	0.6931471805599453	2.772588722239781	0.6931471805599453
Enhancer__chr8:77389631-77389653	chr8:77389631-77389653	1	11	1	0.6931471805599453	2.4849066497880004	0.6931471805599453
intergenic__NA__chr8:77491444..77491445,-	chr8:77491444..77491445,-	1	13	1	0.6931471805599453	2.6390573296152584	0.6931471805599453
Enhancer__chr8:77493765-77494075	chr8:77493765-77494075	2	11	2	1.0986122886681098	2.4849066497880004	1.0986122886681098
Enhancer__chr8:77515612-77515766	chr8:77515612-77515766	1	19	1	0.6931471805599453	2.995732273553991	0.6931471805599453
Enhancer__chr8:77529546-77529917	chr8:77529546-77529917	6	40	3	1.9459101490553132	3.713572066704308	1.3862943611198906
Enhancer__chr8:77575139-77575216	chr8:77575139-77575216	1	10	1	0.6931471805599453	2.3978952727983707	0.6931471805599453
Enhancer__chr8:77585675-77585844	chr8:77585675-77585844	6	45	4	1.9459101490553132	3.828641396489095	1.6094379124341003
Enhancer__chr8:77590079-77590470	chr8:77590079-77590470	6	51	2	1.9459101490553132	3.9512437185814275	1.0986122886681098
protein_coding__p2@ZFHX4__chr8:77593448..77593471,+	chr8:77593448..77593471,+	13	69	3	2.6390573296152584	4.248495242049359	1.3862943611198906
protein_coding__NA__chr8:77913151..77913186,-	chr8:77913151..77913186,-	3	26	2	1.3862943611198906	3.295836866004329	1.0986122886681098
Enhancer__chr8:786605-786748	chr8:786605-786748	2	16	1	1.0986122886681098	2.833213344056216	0.6931471805599453
intergenic__NA__chr8:79060291..79060292,+	chr8:79060291..79060292,+	2	23	2	1.0986122886681098	3.1780538303479458	1.0986122886681098
protein_coding__p1@PKIA__chr8:79428539..79428606,+	chr8:79428539..79428606,+	12	55	4	2.5649493574615367	4.02535169073515	1.6094379124341003
protein_coding__p1@FAM164A__chr8:79578291..79578334,+	chr8:79578291..79578334,+	9	57	5	2.302585092994046	4.060443010546419	1.791759469228055
protein_coding__p1@IL7__chr8:79717677..79717705,-	chr8:79717677..79717705,-	3	33	1	1.3862943611198906	3.5263605246161616	0.6931471805599453
intergenic__NA__chr8:79749727..79749747,+	chr8:79749727..79749747,+	1	11	1	0.6931471805599453	2.4849066497880004	0.6931471805599453
Enhancer__chr8:79759624-79759828	chr8:79759624-79759828	1	11	1	0.6931471805599453	2.4849066497880004	0.6931471805599453
Enhancer__chr8:79762134-79762468	chr8:79762134-79762468	1	7	1	0.6931471805599453	2.0794415416798357	0.6931471805599453
Enhancer__chr8:80032626-80032752	chr8:80032626-80032752	1	15	1	0.6931471805599453	2.772588722239781	0.6931471805599453
Enhancer__chr8:80216218-80216356	chr8:80216218-80216356	2	26	1	1.0986122886681098	3.295836866004329	0.6931471805599453
Enhancer__chr8:80659403-80659613	chr8:80659403-80659613	2	23	1	1.0986122886681098	3.1780538303479458	0.6931471805599453
div_pc__p1@HEY1__chr8:80679993..80680011,-	chr8:80679993..80680011,-	12	50	9	2.5649493574615367	3.9318256327243257	2.302585092994046
div_lnc__NA__chr8:80680416..80680456,+	chr8:80680416..80680456,+	16	82	4	2.833213344056216	4.418840607796598	1.6094379124341003
Enhancer__chr8:80680806-80681178	chr8:80680806-80681178	5	30	4	1.791759469228055	3.4339872044851463	1.6094379124341003
Enhancer__chr8:80692421-80692589	chr8:80692421-80692589	2	22	1	1.0986122886681098	3.1354942159291497	0.6931471805599453
Enhancer__chr8:80696342-80696550	chr8:80696342-80696550	8	39	4	2.1972245773362196	3.6888794541139363	1.6094379124341003
Enhancer__chr8:80697445-80697758	chr8:80697445-80697758	1	1	1	0.6931471805599453	0.6931471805599453	0.6931471805599453
Enhancer__chr8:80700599-80700746	chr8:80700599-80700746	2	11	2	1.0986122886681098	2.4849066497880004	1.0986122886681098
Enhancer__chr8:80701258-80701483	chr8:80701258-80701483	2	20	1	1.0986122886681098	3.044522437723423	0.6931471805599453
Enhancer__chr8:80705910-80706255	chr8:80705910-80706255	10	21	6	2.3978952727983707	3.091042453358316	1.9459101490553132
intergenic__NA__chr8:80783966..80783998,-	chr8:80783966..80783998,-	1	12	1	0.6931471805599453	2.5649493574615367	0.6931471805599453
protein_coding__p1@MRPS28__chr8:80942484..80942512,-	chr8:80942484..80942512,-	20	78	7	3.044522437723423	4.3694478524670215	2.0794415416798357
antisense__NA__chr8:81034527..81034528,+	chr8:81034527..81034528,+	3	25	1	1.3862943611198906	3.258096538021482	0.6931471805599453
protein_coding__NA__chr8:81143455..81143502,-	chr8:81143455..81143502,-	3	29	2	1.3862943611198906	3.4011973816621555	1.0986122886681098
intergenic__NA__chr8:81178142..81178189,+	chr8:81178142..81178189,+	2	20	1	1.0986122886681098	3.044522437723423	0.6931471805599453
Enhancer__chr8:81261345-81261481	chr8:81261345-81261481	1	10	1	0.6931471805599453	2.3978952727983707	0.6931471805599453
Enhancer__chr8:81261801-81262138	chr8:81261801-81262138	1	10	1	0.6931471805599453	2.3978952727983707	0.6931471805599453
Enhancer__chr8:81263563-81263790	chr8:81263563-81263790	1	11	1	0.6931471805599453	2.4849066497880004	0.6931471805599453
Enhancer__chr8:81289521-81289894	chr8:81289521-81289894	4	43	3	1.6094379124341003	3.784189633918261	1.3862943611198906
Enhancer__chr8:81394996-81395282	chr8:81394996-81395282	3	12	1	1.3862943611198906	2.5649493574615367	0.6931471805599453
div_lnc__p@chr8:81397624..81397636,-__chr8:81397624..81397636,-	chr8:81397624..81397636,-	3	15	2	1.3862943611198906	2.772588722239781	1.0986122886681098
div_pc__p3@ZBTB10__chr8:81397846..81397860,+	chr8:81397846..81397860,+	10	51	6	2.3978952727983707	3.9512437185814275	1.9459101490553132
Enhancer__chr8:8142177-8142516	chr8:8142177-8142516	3	38	2	1.3862943611198906	3.6635616461296463	1.0986122886681098
Enhancer__chr8:8143505-8143561	chr8:8143505-8143561	1	12	1	0.6931471805599453	2.5649493574615367	0.6931471805599453
Enhancer__chr8:8143963-8144303	chr8:8143963-8144303	3	32	2	1.3862943611198906	3.4965075614664802	1.0986122886681098
Enhancer__chr8:8147008-8147233	chr8:8147008-8147233	5	34	2	1.791759469228055	3.5553480614894135	1.0986122886681098
Enhancer__chr8:81478227-81478459	chr8:81478227-81478459	2	22	1	1.0986122886681098	3.1354942159291497	0.6931471805599453
Enhancer__chr8:81489520-81489653	chr8:81489520-81489653	4	29	2	1.6094379124341003	3.4011973816621555	1.0986122886681098
Enhancer__chr8:8153597-8154098	chr8:8153597-8154098	10	76	3	2.3978952727983707	4.343805421853684	1.3862943611198906
protein_coding__p2@ZNF704__chr8:81787006..81787031,-	chr8:81787006..81787031,-	5	22	4	1.791759469228055	3.1354942159291497	1.6094379124341003
Enhancer__chr8:81815309-81815511	chr8:81815309-81815511	1	15	1	0.6931471805599453	2.772588722239781	0.6931471805599453
Enhancer__chr8:81831009-81831253	chr8:81831009-81831253	7	24	4	2.0794415416798357	3.2188758248682006	1.6094379124341003
Enhancer__chr8:81838400-81838664	chr8:81838400-81838664	4	42	2	1.6094379124341003	3.7612001156935624	1.0986122886681098
protein_coding__p1@PAG1__chr8:82024290..82024310,-	chr8:82024290..82024310,-	8	61	4	2.1972245773362196	4.127134385045092	1.6094379124341003
Enhancer__chr8:82042673-82043029	chr8:82042673-82043029	4	28	2	1.6094379124341003	3.367295829986474	1.0986122886681098
Enhancer__chr8:82043336-82043603	chr8:82043336-82043603	1	15	1	0.6931471805599453	2.772588722239781	0.6931471805599453
Enhancer__chr8:82044899-82045275	chr8:82044899-82045275	2	12	1	1.0986122886681098	2.5649493574615367	0.6931471805599453
Enhancer__chr8:82046824-82047197	chr8:82046824-82047197	1	10	1	0.6931471805599453	2.3978952727983707	0.6931471805599453
Enhancer__chr8:82061220-82061392	chr8:82061220-82061392	1	11	1	0.6931471805599453	2.4849066497880004	0.6931471805599453
Enhancer__chr8:82062068-82062277	chr8:82062068-82062277	4	18	3	1.6094379124341003	2.9444389791664403	1.3862943611198906
intergenic__p1@ENST00000519412__chr8:82066523..82066550,+	chr8:82066523..82066550,+	6	38	3	1.9459101490553132	3.6635616461296463	1.3862943611198906
Enhancer__chr8:82073282-82073755	chr8:82073282-82073755	4	27	3	1.6094379124341003	3.332204510175204	1.3862943611198906
intergenic__NA__chr8:82188915..82188916,-	chr8:82188915..82188916,-	1	10	1	0.6931471805599453	2.3978952727983707	0.6931471805599453
protein_coding__p1@FABP5__chr8:82192762..82192779,+	chr8:82192762..82192779,+	5	47	2	1.791759469228055	3.871201010907891	1.0986122886681098
antisense__p1@ENST00000518880__chr8:82193646..82193664,-	chr8:82193646..82193664,-	4	51	2	1.6094379124341003	3.9512437185814275	1.0986122886681098
Enhancer__chr8:82203488-82203770	chr8:82203488-82203770	1	10	1	0.6931471805599453	2.3978952727983707	0.6931471805599453
Enhancer__chr8:82217003-82217352	chr8:82217003-82217352	3	18	2	1.3862943611198906	2.9444389791664403	1.0986122886681098
Enhancer__chr8:82252189-82252452	chr8:82252189-82252452	3	14	1	1.3862943611198906	2.70805020110221	0.6931471805599453
Enhancer__chr8:82263227-82263471	chr8:82263227-82263471	11	53	5	2.4849066497880004	3.9889840465642745	1.791759469228055
intergenic__p3@ENST00000524085__chr8:82351669..82351674,+	chr8:82351669..82351674,+	2	3	2	1.0986122886681098	1.3862943611198906	1.0986122886681098
protein_coding__p1@FABP9__chr8:82373809..82373815,-	chr8:82373809..82373815,-	7	12	4	2.0794415416798357	2.5649493574615367	1.6094379124341003
protein_coding__p1@FABP4__chr8:82395461..82395478,-	chr8:82395461..82395478,-	2	31	1	1.0986122886681098	3.4657359027997265	0.6931471805599453
Enhancer__chr8:82401055-82401287	chr8:82401055-82401287	2	22	1	1.0986122886681098	3.1354942159291497	0.6931471805599453
Enhancer__chr8:82404736-82405027	chr8:82404736-82405027	1	11	1	0.6931471805599453	2.4849066497880004	0.6931471805599453
protein_coding__p1@SGK223__chr8:8243933..8243954,-	chr8:8243933..8243954,-	11	51	3	2.4849066497880004	3.9512437185814275	1.3862943611198906
protein_coding__p1@IMPA1__chr8:82598511..82598570,-	chr8:82598511..82598570,-	14	47	6	2.70805020110221	3.871201010907891	1.9459101490553132
protein_coding__p1@CHMP4C__chr8:82644669..82644738,+	chr8:82644669..82644738,+	15	72	5	2.772588722239781	4.290459441148391	1.791759469228055
protein_coding__NA__chr8:82645103..82645134,-	chr8:82645103..82645134,-	6	47	3	1.9459101490553132	3.871201010907891	1.3862943611198906
protein_coding__NA__chr8:82755026..82755034,-	chr8:82755026..82755034,-	3	27	2	1.3862943611198906	3.332204510175204	1.0986122886681098
intergenic__p1@ENST00000521218__chr8:8318890..8318903,-	chr8:8318890..8318903,-	5	37	2	1.791759469228055	3.6375861597263857	1.0986122886681098
Enhancer__chr8:8340993-8341010	chr8:8340993-8341010	2	10	2	1.0986122886681098	2.3978952727983707	1.0986122886681098
Enhancer__chr8:83490846-83490929	chr8:83490846-83490929	3	24	1	1.3862943611198906	3.2188758248682006	0.6931471805599453
Enhancer__chr8:84823177-84823573	chr8:84823177-84823573	1	19	1	0.6931471805599453	2.995732273553991	0.6931471805599453
intergenic__p1@ENST00000523678__chr8:84824920..84824939,+	chr8:84824920..84824939,+	2	24	1	1.0986122886681098	3.2188758248682006	0.6931471805599453
protein_coding__p18@RALYL__chr8:85095013..85095031,+	chr8:85095013..85095031,+	3	41	1	1.3862943611198906	3.7376696182833684	0.6931471805599453
Enhancer__chr8:852604-852763	chr8:852604-852763	4	44	1	1.6094379124341003	3.8066624897703196	0.6931471805599453
protein_coding__p1@CLDN23__chr8:8559406..8559465,+	chr8:8559406..8559465,+	13	45	7	2.6390573296152584	3.828641396489095	2.0794415416798357
protein_coding__p1@LRRCC1__chr8:86019422..86019487,+	chr8:86019422..86019487,+	20	48	8	3.044522437723423	3.8918202981106265	2.1972245773362196
div_lnc__NA__chr8:86089241..86089260,-	chr8:86089241..86089260,-	5	44	2	1.791759469228055	3.8066624897703196	1.0986122886681098
div_pc__p2@E2F5__chr8:86089417..86089440,+	chr8:86089417..86089440,+	10	61	5	2.3978952727983707	4.127134385045092	1.791759469228055
div_lnc__NA__chr8:86090513..86090518,-	chr8:86090513..86090518,-	1	7	1	0.6931471805599453	2.0794415416798357	0.6931471805599453
Enhancer__chr8:8610591-8610846	chr8:8610591-8610846	8	36	3	2.1972245773362196	3.6109179126442243	1.3862943611198906
protein_coding__p1@C8orf59__chr8:86132569..86132625,-	chr8:86132569..86132625,-	10	63	4	2.3978952727983707	4.1588830833596715	1.6094379124341003
protein_coding__p3@CA13__chr8:86132760..86132834,+	chr8:86132760..86132834,+	6	34	4	1.9459101490553132	3.5553480614894135	1.6094379124341003
protein_coding__NA__chr8:86157889..86157892,-	chr8:86157889..86157892,-	10	78	3	2.3978952727983707	4.3694478524670215	1.3862943611198906
Enhancer__chr8:86371692-86371842	chr8:86371692-86371842	2	29	1	1.0986122886681098	3.4011973816621555	0.6931471805599453
Enhancer__chr8:8637281-8637697	chr8:8637281-8637697	7	36	4	2.0794415416798357	3.6109179126442243	1.6094379124341003
protein_coding__p1@CA2__chr8:86376226..86376243,+	chr8:86376226..86376243,+	8	77	3	2.1972245773362196	4.356708826689592	1.3862943611198906
intergenic__p1@ENST00000522213__chr8:8639956..8639963,-	chr8:8639956..8639963,-	1	14	1	0.6931471805599453	2.70805020110221	0.6931471805599453
intergenic__p1@ENST00000517368__chr8:86851932..86851934,+	chr8:86851932..86851934,+	1	10	1	0.6931471805599453	2.3978952727983707	0.6931471805599453
Enhancer__chr8:86870702-86870997	chr8:86870702-86870997	1	11	1	0.6931471805599453	2.4849066497880004	0.6931471805599453
protein_coding__p5@ATP6V0D2__chr8:86999516..86999530,+	chr8:86999516..86999530,+	1	11	1	0.6931471805599453	2.4849066497880004	0.6931471805599453
intergenic__NA__chr8:87192661..87192671,+	chr8:87192661..87192671,+	1	9	1	0.6931471805599453	2.302585092994046	0.6931471805599453
div_pc__p1@WWP1__chr8:87354945..87355012,+	chr8:87354945..87355012,+	10	58	5	2.3978952727983707	4.07753744390572	1.791759469228055
div_lnc__NA__chr8:87355448..87355465,-	chr8:87355448..87355465,-	6	42	3	1.9459101490553132	3.7612001156935624	1.3862943611198906
div_lnc__NA__chr8:87355620..87355630,-	chr8:87355620..87355630,-	7	56	2	2.0794415416798357	4.04305126783455	1.0986122886681098
protein_coding__p1@MFHAS1__chr8:8751068..8751158,-	chr8:8751068..8751158,-	19	65	6	2.995732273553991	4.189654742026425	1.9459101490553132
protein_coding__p4@FAM82B__chr8:87526561..87526611,-	chr8:87526561..87526611,-	17	69	7	2.8903717578961645	4.248495242049359	2.0794415416798357
Enhancer__chr8:8775264-8775462	chr8:8775264-8775462	8	42	4	2.1972245773362196	3.7612001156935624	1.6094379124341003
Enhancer__chr8:8792975-8793244	chr8:8792975-8793244	3	23	1	1.3862943611198906	3.1780538303479458	0.6931471805599453
Enhancer__chr8:8852577-8852777	chr8:8852577-8852777	3	15	3	1.3862943611198906	2.772588722239781	1.3862943611198906
protein_coding__p1@DCAF4L2__chr8:88886236..88886256,-	chr8:88886236..88886256,-	5	29	1	1.791759469228055	3.4011973816621555	0.6931471805599453
intergenic__p1@ENST00000518129__chr8:88986413..88986451,+	chr8:88986413..88986451,+	2	21	1	1.0986122886681098	3.091042453358316	0.6931471805599453
antisense__NA__chr8:89339026..89339077,+	chr8:89339026..89339077,+	1	1	1	0.6931471805599453	0.6931471805599453	0.6931471805599453
protein_coding__NA__chr8:89340172..89340197,-	chr8:89340172..89340197,-	4	48	2	1.6094379124341003	3.8918202981106265	1.0986122886681098
Enhancer__chr8:89352633-89352940	chr8:89352633-89352940	1	15	1	0.6931471805599453	2.772588722239781	0.6931471805599453
protein_coding__p4@PPP1R3B__chr8:9009045..9009059,-	chr8:9009045..9009059,-	3	14	2	1.3862943611198906	2.70805020110221	1.0986122886681098
protein_coding__p1@ENST00000518496__chr8:9009202..9009250,+	chr8:9009202..9009250,+	13	58	8	2.6390573296152584	4.07753744390572	2.1972245773362196
Enhancer__chr8:9040807-9041224	chr8:9040807-9041224	2	22	1	1.0986122886681098	3.1354942159291497	0.6931471805599453
Enhancer__chr8:90479154-90479488	chr8:90479154-90479488	1	11	1	0.6931471805599453	2.4849066497880004	0.6931471805599453
Enhancer__chr8:90556024-90556173	chr8:90556024-90556173	1	11	1	0.6931471805599453	2.4849066497880004	0.6931471805599453
Enhancer__chr8:90627835-90627903	chr8:90627835-90627903	1	11	1	0.6931471805599453	2.4849066497880004	0.6931471805599453
Enhancer__chr8:90741352-90741628	chr8:90741352-90741628	3	26	2	1.3862943611198906	3.295836866004329	1.0986122886681098
div_lnc__p1@ENST00000504145__chr8:90769879..90769936,-	chr8:90769879..90769936,-	11	76	4	2.4849066497880004	4.343805421853684	1.6094379124341003
div_pc__p1@RIPK2__chr8:90770008..90770092,+	chr8:90770008..90770092,+	5	42	3	1.791759469228055	3.7612001156935624	1.3862943611198906
Enhancer__chr8:90838382-90838725	chr8:90838382-90838725	3	17	2	1.3862943611198906	2.8903717578961645	1.0986122886681098
Enhancer__chr8:90845997-90846144	chr8:90845997-90846144	1	21	1	0.6931471805599453	3.091042453358316	0.6931471805599453
Enhancer__chr8:90849173-90849652	chr8:90849173-90849652	2	20	1	1.0986122886681098	3.044522437723423	0.6931471805599453
Enhancer__chr8:90853789-90854138	chr8:90853789-90854138	4	22	3	1.6094379124341003	3.1354942159291497	1.3862943611198906
Enhancer__chr8:90899646-90899998	chr8:90899646-90899998	1	6	1	0.6931471805599453	1.9459101490553132	0.6931471805599453
Enhancer__chr8:90901747-90901955	chr8:90901747-90901955	6	21	5	1.9459101490553132	3.091042453358316	1.791759469228055
protein_coding__p8@OSGIN2__chr8:90914073..90914078,+	chr8:90914073..90914078,+	5	38	3	1.791759469228055	3.6635616461296463	1.3862943611198906
protein_coding__p1@DECR1__chr8:91013676..91013717,+	chr8:91013676..91013717,+	9	59	5	2.302585092994046	4.0943445622221	1.791759469228055
protein_coding__NA__chr8:91015427..91015428,-	chr8:91015427..91015428,-	1	17	1	0.6931471805599453	2.8903717578961645	0.6931471805599453
intergenic__NA__chr8:9106909..9106928,+	chr8:9106909..9106928,+	2	18	1	1.0986122886681098	2.9444389791664403	0.6931471805599453
intergenic__NA__chr8:9117798..9117808,-	chr8:9117798..9117808,-	2	22	1	1.0986122886681098	3.1354942159291497	0.6931471805599453
Enhancer__chr8:9121825-9122193	chr8:9121825-9122193	4	33	1	1.6094379124341003	3.5263605246161616	0.6931471805599453
intergenic__p1@ENST00000517400,p1@ENST00000523283__chr8:91233711..91233743,+	chr8:91233711..91233743,+	2	14	2	1.0986122886681098	2.70805020110221	1.0986122886681098
Enhancer__chr8:91237897-91238158	chr8:91237897-91238158	1	10	1	0.6931471805599453	2.3978952727983707	0.6931471805599453
Enhancer__chr8:91479808-91480381	chr8:91479808-91480381	6	46	2	1.9459101490553132	3.8501476017100584	1.0986122886681098
intergenic__p1@ENST00000517505__chr8:91618285..91618297,-	chr8:91618285..91618297,-	4	36	2	1.6094379124341003	3.6109179126442243	1.0986122886681098
antisense__NA__chr8:91658665..91658672,+	chr8:91658665..91658672,+	5	38	2	1.791759469228055	3.6635616461296463	1.0986122886681098
protein_coding__NA__chr8:91803851..91803908,-	chr8:91803851..91803908,-	4	27	3	1.6094379124341003	3.332204510175204	1.3862943611198906
protein_coding__p1@NECAB1__chr8:91803987..91804048,+	chr8:91803987..91804048,+	11	79	3	2.4849066497880004	4.382026634673881	1.3862943611198906
antisense__p2@ENST00000517884__chr8:91871468..91871473,-	chr8:91871468..91871473,-	1	9	1	0.6931471805599453	2.302585092994046	0.6931471805599453
protein_coding__p1@LOC100127983__chr8:91997427..91997504,-	chr8:91997427..91997504,-	14	70	5	2.70805020110221	4.2626798770413155	1.791759469228055
protein_coding__p1@TMEM55A__chr8:92053042..92053126,-	chr8:92053042..92053126,-	8	61	2	2.1972245773362196	4.127134385045092	1.0986122886681098
Enhancer__chr8:9205195-9205431	chr8:9205195-9205431	2	11	2	1.0986122886681098	2.4849066497880004	1.0986122886681098
div_lnc__p2@uc003yet.2__chr8:92082319..92082348,-	chr8:92082319..92082348,-	11	38	8	2.4849066497880004	3.6635616461296463	2.1972245773362196
div_pc__p1@OTUD6B__chr8:92082535..92082597,+	chr8:92082535..92082597,+	6	71	1	1.9459101490553132	4.276666119016055	0.6931471805599453
Enhancer__chr8:92112003-92112264	chr8:92112003-92112264	2	16	2	1.0986122886681098	2.833213344056216	1.0986122886681098
intergenic__NA__chr8:9293708..9293716,-	chr8:9293708..9293716,-	2	21	1	1.0986122886681098	3.091042453358316	0.6931471805599453
protein_coding__p6@RUNX1T1__chr8:93115508..93115552,-	chr8:93115508..93115552,-	2	8	1	1.0986122886681098	2.1972245773362196	0.6931471805599453
Enhancer__chr8:93495936-93496276	chr8:93495936-93496276	1	8	1	0.6931471805599453	2.1972245773362196	0.6931471805599453
intergenic__NA__chr8:93522044..93522065,-	chr8:93522044..93522065,-	2	10	2	1.0986122886681098	2.3978952727983707	1.0986122886681098
intergenic__NA__chr8:93777915..93777924,+	chr8:93777915..93777924,+	2	7	1	1.0986122886681098	2.0794415416798357	0.6931471805599453
intergenic__p1@ENST00000504861,p1@uc003yfj.1__chr8:93889862..93889867,-	chr8:93889862..93889867,-	3	31	1	1.3862943611198906	3.4657359027997265	0.6931471805599453
Enhancer__chr8:9408701-9409304	chr8:9408701-9409304	4	28	2	1.6094379124341003	3.367295829986474	1.0986122886681098
div_pc__p1@TNKS__chr8:9413410..9413451,+	chr8:9413410..9413451,+	7	68	2	2.0794415416798357	4.23410650459726	1.0986122886681098
div_lnc__NA__chr8:9414036..9414053,-	chr8:9414036..9414053,-	5	49	2	1.791759469228055	3.912023005428146	1.0986122886681098
Enhancer__chr8:94410297-94410678	chr8:94410297-94410678	5	13	4	1.791759469228055	2.6390573296152584	1.6094379124341003
Enhancer__chr8:94507560-94507986	chr8:94507560-94507986	2	24	1	1.0986122886681098	3.2188758248682006	0.6931471805599453
Enhancer__chr8:94701961-94702208	chr8:94701961-94702208	4	21	3	1.6094379124341003	3.091042453358316	1.3862943611198906
protein_coding__p3@FAM92A1__chr8:94710802..94710816,+	chr8:94710802..94710816,+	4	25	3	1.6094379124341003	3.258096538021482	1.3862943611198906
antisense__p1@LINC00535__chr8:94712655..94712727,-	chr8:94712655..94712727,-	10	59	3	2.3978952727983707	4.0943445622221	1.3862943611198906
protein_coding__NA__chr8:94752566..94752590,+	chr8:94752566..94752590,+	4	31	2	1.6094379124341003	3.4657359027997265	1.0986122886681098
div_pc__p2@RBM12B__chr8:94753229..94753263,-	chr8:94753229..94753263,-	8	51	3	2.1972245773362196	3.9512437185814275	1.3862943611198906
div_lnc__NA__chr8:94753424..94753438,+	chr8:94753424..94753438,+	5	31	3	1.791759469228055	3.4657359027997265	1.3862943611198906
protein_coding__p1@TMEM67__chr8:94767109..94767161,+	chr8:94767109..94767161,+	11	56	4	2.4849066497880004	4.04305126783455	1.6094379124341003
Enhancer__chr8:94835578-94835753	chr8:94835578-94835753	2	28	1	1.0986122886681098	3.367295829986474	0.6931471805599453
Enhancer__chr8:94850124-94850307	chr8:94850124-94850307	6	47	2	1.9459101490553132	3.871201010907891	1.0986122886681098
Enhancer__chr8:94850724-94850939	chr8:94850724-94850939	2	23	1	1.0986122886681098	3.1780538303479458	0.6931471805599453
intergenic__NA__chr8:94858936..94858971,-	chr8:94858936..94858971,-	9	63	3	2.302585092994046	4.1588830833596715	1.3862943611198906
protein_coding__p13@PDP1__chr8:94870010..94870025,+	chr8:94870010..94870025,+	5	12	5	1.791759469228055	2.5649493574615367	1.791759469228055
antisense__p@chr8:94928861..94928882,-__chr8:94928861..94928882,-	chr8:94928861..94928882,-	14	43	7	2.70805020110221	3.784189633918261	2.0794415416798357
Enhancer__chr8:94944837-94944971	chr8:94944837-94944971	1	7	1	0.6931471805599453	2.0794415416798357	0.6931471805599453
Enhancer__chr8:94947484-94947898	chr8:94947484-94947898	1	8	1	0.6931471805599453	2.1972245773362196	0.6931471805599453
Enhancer__chr8:94950843-94950973	chr8:94950843-94950973	7	54	3	2.0794415416798357	4.007333185232471	1.3862943611198906
Enhancer__chr8:95003706-95004122	chr8:95003706-95004122	6	53	3	1.9459101490553132	3.9889840465642745	1.3862943611198906
Enhancer__chr8:95031220-95031355	chr8:95031220-95031355	4	38	2	1.6094379124341003	3.6635616461296463	1.0986122886681098
Enhancer__chr8:95132318-95132456	chr8:95132318-95132456	8	62	3	2.1972245773362196	4.143134726391533	1.3862943611198906
protein_coding__p4@CDH17__chr8:95229543..95229552,-	chr8:95229543..95229552,-	4	24	3	1.6094379124341003	3.2188758248682006	1.3862943611198906
Enhancer__chr8:95246535-95247070	chr8:95246535-95247070	7	38	4	2.0794415416798357	3.6635616461296463	1.6094379124341003
Enhancer__chr8:95254172-95254606	chr8:95254172-95254606	18	58	7	2.9444389791664403	4.07753744390572	2.0794415416798357
Enhancer__chr8:95254687-95254848	chr8:95254687-95254848	15	53	6	2.772588722239781	3.9889840465642745	1.9459101490553132
protein_coding__p1@GEM__chr8:95274536..95274555,-	chr8:95274536..95274555,-	7	32	4	2.0794415416798357	3.4965075614664802	1.6094379124341003
protein_coding__p3@RAD54B__chr8:95487331..95487359,-	chr8:95487331..95487359,-	6	56	2	1.9459101490553132	4.04305126783455	1.0986122886681098
div_pc__p1@KIAA1429__chr8:95565673..95565714,-	chr8:95565673..95565714,-	17	74	6	2.8903717578961645	4.31748811353631	1.9459101490553132
div_lnc__p1@ENST00000523011__chr8:95565947..95565972,+	chr8:95565947..95565972,+	2	34	1	1.0986122886681098	3.5553480614894135	0.6931471805599453
intergenic__p1@LOC100288748__chr8:95651675..95651705,-	chr8:95651675..95651705,-	7	58	3	2.0794415416798357	4.07753744390572	1.3862943611198906
protein_coding__p5@ESRP1__chr8:95653227..95653238,+	chr8:95653227..95653238,+	11	37	7	2.4849066497880004	3.6375861597263857	2.0794415416798357
protein_coding__p3@DPY19L4__chr8:95731904..95731954,+	chr8:95731904..95731954,+	11	58	6	2.4849066497880004	4.07753744390572	1.9459101490553132
protein_coding__NA__chr8:95825540..95825549,+	chr8:95825540..95825549,+	2	14	2	1.0986122886681098	2.70805020110221	1.0986122886681098
protein_coding__p3@C8orf38__chr8:95908020..95908035,+	chr8:95908020..95908035,+	12	57	6	2.5649493574615367	4.060443010546419	1.9459101490553132
protein_coding__p3@CCNE2__chr8:95908902..95908927,-	chr8:95908902..95908927,-	9	60	4	2.302585092994046	4.110873864173311	1.6094379124341003
div_pc__p1@TP53INP1__chr8:95961578..95961628,-	chr8:95961578..95961628,-	10	48	6	2.3978952727983707	3.8918202981106265	1.9459101490553132
antisense__NA__chr8:96100033..96100042,-	chr8:96100033..96100042,-	4	36	2	1.6094379124341003	3.6109179126442243	1.0986122886681098
Enhancer__chr8:96129740-96130058	chr8:96129740-96130058	1	21	1	0.6931471805599453	3.091042453358316	0.6931471805599453
Enhancer__chr8:96133166-96133378	chr8:96133166-96133378	4	32	3	1.6094379124341003	3.4965075614664802	1.3862943611198906
protein_coding__p1@PLEKHF2__chr8:96145974..96146041,+	chr8:96145974..96146041,+	15	52	6	2.772588722239781	3.970291913552122	1.9459101490553132
Enhancer__chr8:96180882-96181195	chr8:96180882-96181195	1	14	1	0.6931471805599453	2.70805020110221	0.6931471805599453
Enhancer__chr8:96193707-96193951	chr8:96193707-96193951	7	36	3	2.0794415416798357	3.6109179126442243	1.3862943611198906
Enhancer__chr8:96197025-96197314	chr8:96197025-96197314	2	18	2	1.0986122886681098	2.9444389791664403	1.0986122886681098
intergenic__NA__chr8:96228745..96228753,-	chr8:96228745..96228753,-	5	29	3	1.791759469228055	3.4011973816621555	1.3862943611198906
Enhancer__chr8:96244132-96244425	chr8:96244132-96244425	1	9	1	0.6931471805599453	2.302585092994046	0.6931471805599453
protein_coding__p1@C8orf37__chr8:96281419..96281444,-	chr8:96281419..96281444,-	6	64	2	1.9459101490553132	4.174387269895637	1.0986122886681098
Enhancer__chr8:96814161-96814420	chr8:96814161-96814420	11	39	6	2.4849066497880004	3.6888794541139363	1.9459101490553132
protein_coding__p1@GDF6__chr8:97173020..97173041,-	chr8:97173020..97173041,-	3	15	2	1.3862943611198906	2.772588722239781	1.0986122886681098
Enhancer__chr8:97173806-97174188	chr8:97173806-97174188	5	38	3	1.791759469228055	3.6635616461296463	1.3862943611198906
div_lnc__NA__chr8:97247499..97247523,+	chr8:97247499..97247523,+	3	25	1	1.3862943611198906	3.258096538021482	0.6931471805599453
div_pc__p1@UQCRB__chr8:97247759..97247780,-	chr8:97247759..97247780,-	9	59	5	2.302585092994046	4.0943445622221	1.791759469228055
protein_coding__p1@MTERFD1__chr8:97273807..97273853,-	chr8:97273807..97273853,-	5	35	2	1.791759469228055	3.58351893845611	1.0986122886681098
protein_coding__p1@PTDSS1__chr8:97274119..97274165,+	chr8:97274119..97274165,+	12	58	7	2.5649493574615367	4.07753744390572	2.0794415416798357
Enhancer__chr8:97361476-97361586	chr8:97361476-97361586	15	30	5	2.772588722239781	3.4339872044851463	1.791759469228055
protein_coding__NA__chr8:97505746..97505760,+	chr8:97505746..97505760,+	4	28	2	1.6094379124341003	3.367295829986474	1.0986122886681098
Enhancer__chr8:97632961-97633353	chr8:97632961-97633353	1	13	1	0.6931471805599453	2.6390573296152584	0.6931471805599453
Enhancer__chr8:9764051-9764441	chr8:9764051-9764441	1	5	1	0.6931471805599453	1.791759469228055	0.6931471805599453
Enhancer__chr8:9764585-9764997	chr8:9764585-9764997	1	9	1	0.6931471805599453	2.302585092994046	0.6931471805599453
protein_coding__p2@PGCP__chr8:97657449..97657500,+	chr8:97657449..97657500,+	7	57	3	2.0794415416798357	4.060443010546419	1.3862943611198906
Enhancer__chr8:9791185-9791439	chr8:9791185-9791439	20	70	7	3.044522437723423	4.2626798770413155	2.0794415416798357
Enhancer__chr8:9802785-9802984	chr8:9802785-9802984	1	13	1	0.6931471805599453	2.6390573296152584	0.6931471805599453
Enhancer__chr8:9820971-9821370	chr8:9820971-9821370	3	33	1	1.3862943611198906	3.5263605246161616	0.6931471805599453
protein_coding__p1@TSPYL5__chr8:98290087..98290197,-	chr8:98290087..98290197,-	5	43	1	1.791759469228055	3.784189633918261	0.6931471805599453
Enhancer__chr8:9853966-9854293	chr8:9853966-9854293	1	8	1	0.6931471805599453	2.1972245773362196	0.6931471805599453
Enhancer__chr8:98572408-98572537	chr8:98572408-98572537	4	26	2	1.6094379124341003	3.295836866004329	1.0986122886681098
Enhancer__chr8:98580372-98580631	chr8:98580372-98580631	4	30	3	1.6094379124341003	3.4339872044851463	1.3862943611198906
Enhancer__chr8:98581473-98581941	chr8:98581473-98581941	1	9	1	0.6931471805599453	2.302585092994046	0.6931471805599453
protein_coding__p1@MTDH__chr8:98656336..98656535,+	chr8:98656336..98656535,+	38	77	11	3.6635616461296463	4.356708826689592	2.4849066497880004
protein_coding__p1@LAPTM4B__chr8:98788003..98788054,+	chr8:98788003..98788054,+	19	72	5	2.995732273553991	4.290459441148391	1.791759469228055
Enhancer__chr8:98877971-98878157	chr8:98877971-98878157	3	28	2	1.3862943611198906	3.367295829986474	1.0986122886681098
protein_coding__p3@RPL30__chr8:99058315..99058345,-	chr8:99058315..99058345,-	2	21	1	1.0986122886681098	3.091042453358316	0.6931471805599453
protein_coding__p4@C8orf47__chr8:99076509..99076530,+	chr8:99076509..99076530,+	7	49	5	2.0794415416798357	3.912023005428146	1.791759469228055
div_pc__p1@MSRA__chr8:9911779..9911871,+	chr8:9911779..9911871,+	7	57	4	2.0794415416798357	4.060443010546419	1.6094379124341003
div_lnc__NA__chr8:9912167..9912217,-	chr8:9912167..9912217,-	10	74	2	2.3978952727983707	4.31748811353631	1.0986122886681098
protein_coding__p1@HRSP12__chr8:99129384..99129407,-	chr8:99129384..99129407,-	10	53	5	2.3978952727983707	3.9889840465642745	1.791759469228055
protein_coding__p1@POP1__chr8:99129513..99129570,+	chr8:99129513..99129570,+	18	82	8	2.9444389791664403	4.418840607796598	2.1972245773362196
protein_coding__p2@NIPAL2__chr8:99306566..99306607,-	chr8:99306566..99306607,-	2	20	1	1.0986122886681098	3.044522437723423	0.6931471805599453
Enhancer__chr8:99394987-99395208	chr8:99394987-99395208	2	28	1	1.0986122886681098	3.367295829986474	0.6931471805599453
Enhancer__chr8:99411965-99412163	chr8:99411965-99412163	3	12	2	1.3862943611198906	2.5649493574615367	1.0986122886681098
protein_coding__p2@KCNS2__chr8:99439214..99439240,+	chr8:99439214..99439240,+	2	11	2	1.0986122886681098	2.4849066497880004	1.0986122886681098
protein_coding__p1@OSR2__chr8:99956662..99956684,+	chr8:99956662..99956684,+	9	74	3	2.302585092994046	4.31748811353631	1.3862943611198906
intergenic__NA__chr8:99979456..99979465,+	chr8:99979456..99979465,+	5	40	2	1.791759469228055	3.713572066704308	1.0986122886681098
div_pc__p1@C9orf174__chr9:100000717..100000779,+	chr9:100000717..100000779,+	9	50	2	2.302585092994046	3.9318256327243257	1.0986122886681098
div_lnc__p1@ENST00000366109,p1@uc010msl.1__chr9:100000957..100001043,-	chr9:100000957..100001043,-	4	42	1	1.6094379124341003	3.7612001156935624	0.6931471805599453
Enhancer__chr9:100144851-100144941	chr9:100144851-100144941	3	28	2	1.3862943611198906	3.367295829986474	1.0986122886681098
protein_coding__NA__chr9:100174249..100174266,+	chr9:100174249..100174266,+	18	101	4	2.9444389791664403	4.624972813284271	1.6094379124341003
protein_coding__NA__chr9:100263493..100263529,+	chr9:100263493..100263529,+	6	37	3	1.9459101490553132	3.6375861597263857	1.3862943611198906
antisense__NA__chr9:100281256..100281257,-	chr9:100281256..100281257,-	4	12	4	1.6094379124341003	2.5649493574615367	1.6094379124341003
protein_coding__p4@NCBP1__chr9:100395891..100395922,+	chr9:100395891..100395922,+	8	66	3	2.1972245773362196	4.204692619390966	1.3862943611198906
protein_coding__NA__chr9:100395953..100395969,-	chr9:100395953..100395969,-	11	53	7	2.4849066497880004	3.9889840465642745	2.0794415416798357
protein_coding__p1@XPA__chr9:100459579..100459631,-	chr9:100459579..100459631,-	4	56	1	1.6094379124341003	4.04305126783455	0.6931471805599453
Enhancer__chr9:100548546-100549029	chr9:100548546-100549029	2	32	1	1.0986122886681098	3.4965075614664802	0.6931471805599453
Enhancer__chr9:100565577-100566264	chr9:100565577-100566264	28	80	7	3.367295829986474	4.394449154672439	2.0794415416798357
protein_coding__p1@FOXE1__chr9:100615499..100615519,+	chr9:100615499..100615519,+	2	23	1	1.0986122886681098	3.1780538303479458	0.6931471805599453
Enhancer__chr9:100631883-100631909	chr9:100631883-100631909	1	11	1	0.6931471805599453	2.4849066497880004	0.6931471805599453
protein_coding__p1@C9orf156__chr9:100684772..100684816,-	chr9:100684772..100684816,-	10	52	5	2.3978952727983707	3.970291913552122	1.791759469228055
protein_coding__p4@HEMGN__chr9:100707116..100707140,-	chr9:100707116..100707140,-	1	14	1	0.6931471805599453	2.70805020110221	0.6931471805599453
protein_coding__p1@ANP32B__chr9:100745615..100745648,+	chr9:100745615..100745648,+	6	30	3	1.9459101490553132	3.4339872044851463	1.3862943611198906
antisense__NA__chr9:100749965..100749968,-	chr9:100749965..100749968,-	2	21	1	1.0986122886681098	3.091042453358316	0.6931471805599453
protein_coding__p1@NANS__chr9:100818976..100819033,+	chr9:100818976..100819033,+	10	69	1	2.3978952727983707	4.248495242049359	0.6931471805599453
protein_coding__p1@TRIM14__chr9:100881466..100881531,-	chr9:100881466..100881531,-	17	77	7	2.8903717578961645	4.356708826689592	2.0794415416798357
protein_coding__p1@CORO2A__chr9:100954910..100954953,-	chr9:100954910..100954953,-	17	89	6	2.8903717578961645	4.499809670330265	1.9459101490553132
protein_coding__p1@TBC1D2__chr9:101017900..101017951,-	chr9:101017900..101017951,-	15	52	8	2.772588722239781	3.970291913552122	2.1972245773362196
protein_coding__p2@GABBR2__chr9:101471482..101471522,-	chr9:101471482..101471522,-	2	20	1	1.0986122886681098	3.044522437723423	0.6931471805599453
protein_coding__p1@GALNT12__chr9:101569944..101569973,+	chr9:101569944..101569973,+	14	71	6	2.70805020110221	4.276666119016055	1.9459101490553132
Enhancer__chr9:101624578-101624871	chr9:101624578-101624871	2	21	1	1.0986122886681098	3.091042453358316	0.6931471805599453
Enhancer__chr9:101630117-101630425	chr9:101630117-101630425	4	47	2	1.6094379124341003	3.871201010907891	1.0986122886681098
Enhancer__chr9:101697632-101697708	chr9:101697632-101697708	3	27	1	1.3862943611198906	3.332204510175204	0.6931471805599453
div_lnc__NA__chr9:101706048..101706063,-	chr9:101706048..101706063,-	1	11	1	0.6931471805599453	2.4849066497880004	0.6931471805599453
Enhancer__chr9:101836611-101836660	chr9:101836611-101836660	2	25	1	1.0986122886681098	3.258096538021482	0.6931471805599453
Enhancer__chr9:101944014-101944235	chr9:101944014-101944235	3	32	1	1.3862943611198906	3.4965075614664802	0.6931471805599453
Enhancer__chr9:101973951-101974336	chr9:101973951-101974336	4	25	2	1.6094379124341003	3.258096538021482	1.0986122886681098
protein_coding__p1@ALG2__chr9:101984184..101984237,-	chr9:101984184..101984237,-	8	52	3	2.1972245773362196	3.970291913552122	1.3862943611198906
protein_coding__NA__chr9:101984286..101984312,+	chr9:101984286..101984312,+	7	42	3	2.0794415416798357	3.7612001156935624	1.3862943611198906
Enhancer__chr9:101998006-101998474	chr9:101998006-101998474	4	14	4	1.6094379124341003	2.70805020110221	1.6094379124341003
Enhancer__chr9:102001733-102002034	chr9:102001733-102002034	3	25	2	1.3862943611198906	3.258096538021482	1.0986122886681098
Enhancer__chr9:102006739-102006945	chr9:102006739-102006945	2	27	1	1.0986122886681098	3.332204510175204	0.6931471805599453
Enhancer__chr9:102007294-102007527	chr9:102007294-102007527	1	13	1	0.6931471805599453	2.6390573296152584	0.6931471805599453
Enhancer__chr9:102015806-102016715	chr9:102015806-102016715	5	40	2	1.791759469228055	3.713572066704308	1.0986122886681098
Enhancer__chr9:102021755-102022139	chr9:102021755-102022139	3	12	3	1.3862943611198906	2.5649493574615367	1.3862943611198906
Enhancer__chr9:102028850-102028967	chr9:102028850-102028967	10	21	6	2.3978952727983707	3.091042453358316	1.9459101490553132
Enhancer__chr9:102120009-102120156	chr9:102120009-102120156	1	19	1	0.6931471805599453	2.995732273553991	0.6931471805599453
Enhancer__chr9:102181485-102181604	chr9:102181485-102181604	1	13	1	0.6931471805599453	2.6390573296152584	0.6931471805599453
Enhancer__chr9:102192463-102192924	chr9:102192463-102192924	1	11	1	0.6931471805599453	2.4849066497880004	0.6931471805599453
Enhancer__chr9:102193543-102193636	chr9:102193543-102193636	3	25	1	1.3862943611198906	3.258096538021482	0.6931471805599453
Enhancer__chr9:102195698-102196356	chr9:102195698-102196356	18	40	6	2.9444389791664403	3.713572066704308	1.9459101490553132
Enhancer__chr9:102276070-102276271	chr9:102276070-102276271	2	25	1	1.0986122886681098	3.258096538021482	0.6931471805599453
Enhancer__chr9:102277502-102277650	chr9:102277502-102277650	1	8	1	0.6931471805599453	2.1972245773362196	0.6931471805599453
Enhancer__chr9:102279058-102279203	chr9:102279058-102279203	1	11	1	0.6931471805599453	2.4849066497880004	0.6931471805599453
Enhancer__chr9:102292627-102292646	chr9:102292627-102292646	1	2	1	0.6931471805599453	1.0986122886681098	0.6931471805599453
Enhancer__chr9:102342109-102342552	chr9:102342109-102342552	2	11	2	1.0986122886681098	2.4849066497880004	1.0986122886681098
Enhancer__chr9:102352628-102352991	chr9:102352628-102352991	1	10	1	0.6931471805599453	2.3978952727983707	0.6931471805599453
Enhancer__chr9:102353104-102353513	chr9:102353104-102353513	1	11	1	0.6931471805599453	2.4849066497880004	0.6931471805599453
Enhancer__chr9:102355271-102355664	chr9:102355271-102355664	1	15	1	0.6931471805599453	2.772588722239781	0.6931471805599453
Enhancer__chr9:102355761-102356150	chr9:102355761-102356150	2	11	1	1.0986122886681098	2.4849066497880004	0.6931471805599453
Enhancer__chr9:102395675-102395876	chr9:102395675-102395876	1	21	1	0.6931471805599453	3.091042453358316	0.6931471805599453
Enhancer__chr9:102422408-102422889	chr9:102422408-102422889	4	32	2	1.6094379124341003	3.4965075614664802	1.0986122886681098
Enhancer__chr9:102445308-102445530	chr9:102445308-102445530	1	10	1	0.6931471805599453	2.3978952727983707	0.6931471805599453
Enhancer__chr9:102510590-102510969	chr9:102510590-102510969	1	3	1	0.6931471805599453	1.3862943611198906	0.6931471805599453
Enhancer__chr9:102524873-102525065	chr9:102524873-102525065	6	68	1	1.9459101490553132	4.23410650459726	0.6931471805599453
Enhancer__chr9:102569580-102569664	chr9:102569580-102569664	1	3	1	0.6931471805599453	1.3862943611198906	0.6931471805599453
Enhancer__chr9:102580616-102580992	chr9:102580616-102580992	2	28	1	1.0986122886681098	3.367295829986474	0.6931471805599453
intergenic__p1@ENST00000427039,p1@uc004bad.1__chr9:102582155..102582189,-	chr9:102582155..102582189,-	17	80	8	2.8903717578961645	4.394449154672439	2.1972245773362196
protein_coding__p3@NR4A3__chr9:102584128..102584144,+	chr9:102584128..102584144,+	14	61	5	2.70805020110221	4.127134385045092	1.791759469228055
div_lnc__NA__chr9:102668857..102668906,-	chr9:102668857..102668906,-	29	86	7	3.4011973816621555	4.465908118654584	2.0794415416798357
div_pc__p1@STX17__chr9:102668928..102668967,+	chr9:102668928..102668967,+	28	77	7	3.367295829986474	4.356708826689592	2.0794415416798357
protein_coding__p1@ERP44__chr9:102861267..102861307,-	chr9:102861267..102861307,-	12	82	6	2.5649493574615367	4.418840607796598	1.9459101490553132
protein_coding__p1@INVS__chr9:102861515..102861592,+	chr9:102861515..102861592,+	4	37	2	1.6094379124341003	3.6375861597263857	1.0986122886681098
protein_coding__p1@TEX10__chr9:103115185..103115235,-	chr9:103115185..103115235,-	19	60	6	2.995732273553991	4.110873864173311	1.9459101490553132
Enhancer__chr9:103173830-103174136	chr9:103173830-103174136	8	53	3	2.1972245773362196	3.9889840465642745	1.3862943611198906
protein_coding__p1@C9orf30__chr9:103189405..103189455,+	chr9:103189405..103189455,+	9	58	5	2.302585092994046	4.07753744390572	1.791759469228055
protein_coding__NA__chr9:103204597..103204612,+	chr9:103204597..103204612,+	1	19	1	0.6931471805599453	2.995732273553991	0.6931471805599453
protein_coding__p1@LPPR1__chr9:103791003..103791051,+	chr9:103791003..103791051,+	6	35	3	1.9459101490553132	3.58351893845611	1.3862943611198906
protein_coding__p1@MRPL50__chr9:104160872..104160910,-	chr9:104160872..104160910,-	6	48	3	1.9459101490553132	3.8918202981106265	1.3862943611198906
protein_coding__p1@ZNF189__chr9:104161123..104161205,+	chr9:104161123..104161205,+	5	30	3	1.791759469228055	3.4339872044851463	1.3862943611198906
Enhancer__chr9:104223219-104223646	chr9:104223219-104223646	1	11	1	0.6931471805599453	2.4849066497880004	0.6931471805599453
intergenic__NA__chr9:104230735..104230748,+	chr9:104230735..104230748,+	1	11	1	0.6931471805599453	2.4849066497880004	0.6931471805599453
protein_coding__NA__chr9:104295729..104295773,-	chr9:104295729..104295773,-	4	42	2	1.6094379124341003	3.7612001156935624	1.0986122886681098
protein_coding__p1@RNF20__chr9:104296122..104296161,+	chr9:104296122..104296161,+	16	72	9	2.833213344056216	4.290459441148391	2.302585092994046
protein_coding__p1@GRIN3A__chr9:104500922..104500940,-	chr9:104500922..104500940,-	2	38	1	1.0986122886681098	3.6635616461296463	0.6931471805599453
Enhancer__chr9:104817514-104817520	chr9:104817514-104817520	2	23	1	1.0986122886681098	3.1780538303479458	0.6931471805599453
protein_coding__p1@DMRT2__chr9:1050331..1050363,+	chr9:1050331..1050363,+	4	29	2	1.6094379124341003	3.4011973816621555	1.0986122886681098
Enhancer__chr9:105957487-105957816	chr9:105957487-105957816	3	12	2	1.3862943611198906	2.5649493574615367	1.0986122886681098
div_pc__p5@PTPRD__chr9:10612703..10612757,-	chr9:10612703..10612757,-	8	51	2	2.1972245773362196	3.9512437185814275	1.0986122886681098
div_lnc__p1@ENST00000429581__chr9:10613163..10613176,+	chr9:10613163..10613176,+	4	29	1	1.6094379124341003	3.4011973816621555	0.6931471805599453
Enhancer__chr9:106761923-106761996	chr9:106761923-106761996	2	12	1	1.0986122886681098	2.5649493574615367	0.6931471805599453
intergenic__NA__chr9:106856253..106856287,-	chr9:106856253..106856287,-	8	58	5	2.1972245773362196	4.07753744390572	1.791759469228055
protein_coding__p1@SMC2__chr9:106856558..106856634,+	chr9:106856558..106856634,+	7	53	2	2.0794415416798357	3.9889840465642745	1.0986122886681098
Enhancer__chr9:106995057-106995251	chr9:106995057-106995251	2	10	2	1.0986122886681098	2.3978952727983707	1.0986122886681098
protein_coding__p2@NIPSNAP3A__chr9:107509944..107509986,+	chr9:107509944..107509986,+	13	73	5	2.6390573296152584	4.30406509320417	1.791759469228055
protein_coding__p1@NIPSNAP3B__chr9:107526443..107526477,+	chr9:107526443..107526477,+	10	60	3	2.3978952727983707	4.110873864173311	1.3862943611198906
div_pc__p1@ABCA1__chr9:107690428..107690442,-	chr9:107690428..107690442,-	3	32	1	1.3862943611198906	3.4965075614664802	0.6931471805599453
Enhancer__chr9:107723002-107723169	chr9:107723002-107723169	3	14	2	1.3862943611198906	2.70805020110221	1.0986122886681098
Enhancer__chr9:107723549-107723790	chr9:107723549-107723790	15	54	7	2.772588722239781	4.007333185232471	2.0794415416798357
Enhancer__chr9:107730510-107730878	chr9:107730510-107730878	4	26	2	1.6094379124341003	3.295836866004329	1.0986122886681098
intergenic__p1@ENST00000457720__chr9:107754034..107754066,-	chr9:107754034..107754066,-	6	36	3	1.9459101490553132	3.6109179126442243	1.3862943611198906
Enhancer__chr9:107755412-107756258	chr9:107755412-107756258	5	29	3	1.791759469228055	3.4011973816621555	1.3862943611198906
Enhancer__chr9:107769025-107769996	chr9:107769025-107769996	8	37	4	2.1972245773362196	3.6375861597263857	1.6094379124341003
Enhancer__chr9:107816840-107817157	chr9:107816840-107817157	8	51	4	2.1972245773362196	3.9512437185814275	1.6094379124341003
Enhancer__chr9:107824571-107824717	chr9:107824571-107824717	1	11	1	0.6931471805599453	2.4849066497880004	0.6931471805599453
Enhancer__chr9:107825868-107826462	chr9:107825868-107826462	4	28	2	1.6094379124341003	3.367295829986474	1.0986122886681098
Enhancer__chr9:107828676-107828970	chr9:107828676-107828970	1	2	1	0.6931471805599453	1.0986122886681098	0.6931471805599453
Enhancer__chr9:107833426-107833839	chr9:107833426-107833839	3	20	2	1.3862943611198906	3.044522437723423	1.0986122886681098
Enhancer__chr9:107890213-107890474	chr9:107890213-107890474	5	27	2	1.791759469228055	3.332204510175204	1.0986122886681098
Enhancer__chr9:107904844-107905310	chr9:107904844-107905310	2	11	2	1.0986122886681098	2.4849066497880004	1.0986122886681098
Enhancer__chr9:107917036-107917165	chr9:107917036-107917165	6	51	2	1.9459101490553132	3.9512437185814275	1.0986122886681098
Enhancer__chr9:107950174-107950339	chr9:107950174-107950339	3	6	3	1.3862943611198906	1.9459101490553132	1.3862943611198906
Enhancer__chr9:107954000-107954398	chr9:107954000-107954398	8	40	5	2.1972245773362196	3.713572066704308	1.791759469228055
Enhancer__chr9:107979204-107979331	chr9:107979204-107979331	1	10	1	0.6931471805599453	2.3978952727983707	0.6931471805599453
Enhancer__chr9:108005367-108005618	chr9:108005367-108005618	2	26	1	1.0986122886681098	3.295836866004329	0.6931471805599453
protein_coding__p1@SLC44A1__chr9:108006880..108006943,+	chr9:108006880..108006943,+	14	63	4	2.70805020110221	4.1588830833596715	1.6094379124341003
protein_coding__p1@FSD1L__chr9:108210279..108210435,+	chr9:108210279..108210435,+	6	31	3	1.9459101490553132	3.4657359027997265	1.3862943611198906
div_lnc__NA__chr9:108320312..108320332,-	chr9:108320312..108320332,-	2	28	1	1.0986122886681098	3.367295829986474	0.6931471805599453
div_pc__p1@FKTN__chr9:108320392..108320444,+	chr9:108320392..108320444,+	3	33	1	1.3862943611198906	3.5263605246161616	0.6931471805599453
protein_coding__p1@TMEM38B__chr9:108456800..108456849,+	chr9:108456800..108456849,+	18	80	5	2.9444389791664403	4.394449154672439	1.791759469228055
Enhancer__chr9:108675156-108675451	chr9:108675156-108675451	7	34	4	2.0794415416798357	3.5553480614894135	1.6094379124341003
intergenic__p1@ENST00000435485__chr9:109040449..109040489,+	chr9:109040449..109040489,+	2	14	1	1.0986122886681098	2.70805020110221	0.6931471805599453
Enhancer__chr9:109073182-109073440	chr9:109073182-109073440	2	20	1	1.0986122886681098	3.044522437723423	0.6931471805599453
Enhancer__chr9:109623887-109624414	chr9:109623887-109624414	1	13	1	0.6931471805599453	2.6390573296152584	0.6931471805599453
protein_coding__p1@ZNF462__chr9:109625401..109625458,+	chr9:109625401..109625458,+	8	50	2	2.1972245773362196	3.9318256327243257	1.0986122886681098
Enhancer__chr9:109975791-109976065	chr9:109975791-109976065	13	36	8	2.6390573296152584	3.6109179126442243	2.1972245773362196
protein_coding__p3@RAD23B__chr9:110045511..110045522,+	chr9:110045511..110045522,+	12	76	5	2.5649493574615367	4.343805421853684	1.791759469228055
Enhancer__chr9:110130757-110130886	chr9:110130757-110130886	2	10	2	1.0986122886681098	2.3978952727983707	1.0986122886681098
Enhancer__chr9:110227888-110228126	chr9:110227888-110228126	5	69	2	1.791759469228055	4.248495242049359	1.0986122886681098
Enhancer__chr9:110228422-110228558	chr9:110228422-110228558	5	48	2	1.791759469228055	3.8918202981106265	1.0986122886681098
protein_coding__NA__chr9:110252490..110252535,-	chr9:110252490..110252535,-	13	49	7	2.6390573296152584	3.912023005428146	2.0794415416798357
Enhancer__chr9:110254619-110254916	chr9:110254619-110254916	1	10	1	0.6931471805599453	2.3978952727983707	0.6931471805599453
Enhancer__chr9:110266981-110267369	chr9:110266981-110267369	10	29	6	2.3978952727983707	3.4011973816621555	1.9459101490553132
Enhancer__chr9:110275711-110275985	chr9:110275711-110275985	2	12	1	1.0986122886681098	2.5649493574615367	0.6931471805599453
Enhancer__chr9:110310627-110311050	chr9:110310627-110311050	6	34	2	1.9459101490553132	3.5553480614894135	1.0986122886681098
Enhancer__chr9:110377627-110377777	chr9:110377627-110377777	2	16	1	1.0986122886681098	2.833213344056216	0.6931471805599453
Enhancer__chr9:110390815-110391213	chr9:110390815-110391213	2	25	2	1.0986122886681098	3.258096538021482	1.0986122886681098
Enhancer__chr9:110401220-110401740	chr9:110401220-110401740	1	3	1	0.6931471805599453	1.3862943611198906	0.6931471805599453
Enhancer__chr9:110437099-110437420	chr9:110437099-110437420	1	10	1	0.6931471805599453	2.3978952727983707	0.6931471805599453
Enhancer__chr9:110474119-110474209	chr9:110474119-110474209	6	56	2	1.9459101490553132	4.04305126783455	1.0986122886681098
Enhancer__chr9:110500244-110500586	chr9:110500244-110500586	9	69	3	2.302585092994046	4.248495242049359	1.3862943611198906
Enhancer__chr9:110512153-110512586	chr9:110512153-110512586	14	64	5	2.70805020110221	4.174387269895637	1.791759469228055
Enhancer__chr9:110514044-110514454	chr9:110514044-110514454	14	68	5	2.70805020110221	4.23410650459726	1.791759469228055
Enhancer__chr9:110517575-110517896	chr9:110517575-110517896	7	18	2	2.0794415416798357	2.9444389791664403	1.0986122886681098
Enhancer__chr9:110582969-110583172	chr9:110582969-110583172	1	3	1	0.6931471805599453	1.3862943611198906	0.6931471805599453
Enhancer__chr9:110589639-110589974	chr9:110589639-110589974	3	33	2	1.3862943611198906	3.5263605246161616	1.0986122886681098
Enhancer__chr9:110603439-110603671	chr9:110603439-110603671	1	11	1	0.6931471805599453	2.4849066497880004	0.6931471805599453
Enhancer__chr9:11065025-11065362	chr9:11065025-11065362	3	40	1	1.3862943611198906	3.713572066704308	0.6931471805599453
Enhancer__chr9:110711307-110711675	chr9:110711307-110711675	1	10	1	0.6931471805599453	2.3978952727983707	0.6931471805599453
Enhancer__chr9:110751935-110752088	chr9:110751935-110752088	1	11	1	0.6931471805599453	2.4849066497880004	0.6931471805599453
Enhancer__chr9:110763397-110763532	chr9:110763397-110763532	4	15	3	1.6094379124341003	2.772588722239781	1.3862943611198906
Enhancer__chr9:110802909-110803314	chr9:110802909-110803314	3	31	2	1.3862943611198906	3.4657359027997265	1.0986122886681098
Enhancer__chr9:110811401-110811623	chr9:110811401-110811623	10	20	8	2.3978952727983707	3.044522437723423	2.1972245773362196
Enhancer__chr9:110819751-110819910	chr9:110819751-110819910	1	11	1	0.6931471805599453	2.4849066497880004	0.6931471805599453
Enhancer__chr9:110837049-110837188	chr9:110837049-110837188	3	33	1	1.3862943611198906	3.5263605246161616	0.6931471805599453
Enhancer__chr9:110913047-110913257	chr9:110913047-110913257	4	28	2	1.6094379124341003	3.367295829986474	1.0986122886681098
Enhancer__chr9:110923200-110923264	chr9:110923200-110923264	4	34	2	1.6094379124341003	3.5553480614894135	1.0986122886681098
Enhancer__chr9:111003656-111003963	chr9:111003656-111003963	4	4	3	1.6094379124341003	1.6094379124341003	1.3862943611198906
Enhancer__chr9:111034300-111034792	chr9:111034300-111034792	5	45	2	1.791759469228055	3.828641396489095	1.0986122886681098
Enhancer__chr9:111059370-111059669	chr9:111059370-111059669	2	11	2	1.0986122886681098	2.4849066497880004	1.0986122886681098
Enhancer__chr9:111062694-111062933	chr9:111062694-111062933	1	10	1	0.6931471805599453	2.3978952727983707	0.6931471805599453
Enhancer__chr9:111206149-111206336	chr9:111206149-111206336	2	28	1	1.0986122886681098	3.367295829986474	0.6931471805599453
Enhancer__chr9:111239792-111239969	chr9:111239792-111239969	4	27	2	1.6094379124341003	3.332204510175204	1.0986122886681098
Enhancer__chr9:111241256-111241607	chr9:111241256-111241607	5	24	5	1.791759469228055	3.2188758248682006	1.791759469228055
Enhancer__chr9:111249150-111249381	chr9:111249150-111249381	5	33	2	1.791759469228055	3.5263605246161616	1.0986122886681098
Enhancer__chr9:111305633-111306048	chr9:111305633-111306048	9	59	3	2.302585092994046	4.0943445622221	1.3862943611198906
Enhancer__chr9:111313727-111314112	chr9:111313727-111314112	1	11	1	0.6931471805599453	2.4849066497880004	0.6931471805599453
Enhancer__chr9:111315008-111315237	chr9:111315008-111315237	5	12	4	1.791759469228055	2.5649493574615367	1.6094379124341003
Enhancer__chr9:111386829-111386933	chr9:111386829-111386933	1	12	1	0.6931471805599453	2.5649493574615367	0.6931471805599453
Enhancer__chr9:111434706-111434941	chr9:111434706-111434941	2	21	1	1.0986122886681098	3.091042453358316	0.6931471805599453
Enhancer__chr9:111578254-111578597	chr9:111578254-111578597	4	61	1	1.6094379124341003	4.127134385045092	0.6931471805599453
protein_coding__p1@ACTL7A__chr9:111624535..111624567,+	chr9:111624535..111624567,+	3	26	2	1.3862943611198906	3.295836866004329	1.0986122886681098
protein_coding__p1@IKBKAP__chr9:111696340..111696421,-	chr9:111696340..111696421,-	13	43	5	2.6390573296152584	3.784189633918261	1.791759469228055
protein_coding__p1@FAM206A__chr9:111696664..111696786,+	chr9:111696664..111696786,+	17	70	8	2.8903717578961645	4.2626798770413155	2.1972245773362196
protein_coding__p1@CTNNAL1__chr9:111775772..111775831,-	chr9:111775772..111775831,-	13	74	6	2.6390573296152584	4.31748811353631	1.9459101490553132
protein_coding__p1@C9orf5__chr9:111882195..111882255,-	chr9:111882195..111882255,-	8	51	3	2.1972245773362196	3.9512437185814275	1.3862943611198906
protein_coding__p1@C9orf4__chr9:111929441..111929544,-	chr9:111929441..111929544,-	8	52	2	2.1972245773362196	3.970291913552122	1.0986122886681098
protein_coding__p2@EPB41L4B__chr9:112083229..112083348,-	chr9:112083229..112083348,-	10	64	2	2.3978952727983707	4.174387269895637	1.0986122886681098
Enhancer__chr9:112091755-112092133	chr9:112091755-112092133	8	32	6	2.1972245773362196	3.4965075614664802	1.9459101490553132
protein_coding__p1@PTPN3__chr9:112260531..112260598,-	chr9:112260531..112260598,-	9	64	4	2.302585092994046	4.174387269895637	1.6094379124341003
Enhancer__chr9:112262069-112262452	chr9:112262069-112262452	5	43	1	1.791759469228055	3.784189633918261	0.6931471805599453
protein_coding__p3@PALM2__chr9:112403059..112403079,+	chr9:112403059..112403079,+	3	40	2	1.3862943611198906	3.713572066704308	1.0986122886681098
antisense__NA__chr9:112534560..112534573,-	chr9:112534560..112534573,-	1	10	1	0.6931471805599453	2.3978952727983707	0.6931471805599453
protein_coding__p4@AKAP2,p4@PALM2-AKAP2__chr9:112542591..112542623,+	chr9:112542591..112542623,+	1	11	1	0.6931471805599453	2.4849066497880004	0.6931471805599453
Enhancer__chr9:112950452-112950705	chr9:112950452-112950705	1	10	1	0.6931471805599453	2.3978952727983707	0.6931471805599453
protein_coding__p3@TXN__chr9:113018835..113018846,-	chr9:113018835..113018846,-	18	63	6	2.9444389791664403	4.1588830833596715	1.9459101490553132
Enhancer__chr9:113020211-113020679	chr9:113020211-113020679	3	22	2	1.3862943611198906	3.1354942159291497	1.0986122886681098
Enhancer__chr9:113020932-113021563	chr9:113020932-113021563	4	44	1	1.6094379124341003	3.8066624897703196	0.6931471805599453
Enhancer__chr9:113044793-113045024	chr9:113044793-113045024	1	12	1	0.6931471805599453	2.5649493574615367	0.6931471805599453
protein_coding__p1@TXNDC8__chr9:113100137..113100147,-	chr9:113100137..113100147,-	2	24	1	1.0986122886681098	3.2188758248682006	0.6931471805599453
Enhancer__chr9:113119206-113119305	chr9:113119206-113119305	1	21	1	0.6931471805599453	3.091042453358316	0.6931471805599453
protein_coding__p3@SVEP1__chr9:113342185..113342214,-	chr9:113342185..113342214,-	10	54	2	2.3978952727983707	4.007333185232471	1.0986122886681098
intergenic__p2@ENST00000451108__chr9:113361757..113361764,+	chr9:113361757..113361764,+	2	22	1	1.0986122886681098	3.1354942159291497	0.6931471805599453
Enhancer__chr9:113412585-113412772	chr9:113412585-113412772	1	11	1	0.6931471805599453	2.4849066497880004	0.6931471805599453
Enhancer__chr9:113413222-113413721	chr9:113413222-113413721	3	23	2	1.3862943611198906	3.1780538303479458	1.0986122886681098
protein_coding__p2@MUSK__chr9:113431029..113431050,+	chr9:113431029..113431050,+	1	14	1	0.6931471805599453	2.70805020110221	0.6931471805599453
Enhancer__chr9:113570937-113571275	chr9:113570937-113571275	3	38	2	1.3862943611198906	3.6635616461296463	1.0986122886681098
intergenic__NA__chr9:113775..113776,-	chr9:113775..113776,-	4	47	1	1.6094379124341003	3.871201010907891	0.6931471805599453
protein_coding__p3@LPAR1__chr9:113800994..113801032,-	chr9:113800994..113801032,-	3	22	2	1.3862943611198906	3.1354942159291497	1.0986122886681098
Enhancer__chr9:113826493-113826918	chr9:113826493-113826918	1	10	1	0.6931471805599453	2.3978952727983707	0.6931471805599453
Enhancer__chr9:113831010-113831369	chr9:113831010-113831369	2	22	1	1.0986122886681098	3.1354942159291497	0.6931471805599453
Enhancer__chr9:113840694-113840910	chr9:113840694-113840910	5	31	2	1.791759469228055	3.4657359027997265	1.0986122886681098
intergenic__p1@ENST00000426204__chr9:114047148..114047161,-	chr9:114047148..114047161,-	5	45	1	1.791759469228055	3.828641396489095	0.6931471805599453
Enhancer__chr9:114111620-114111657	chr9:114111620-114111657	1	15	1	0.6931471805599453	2.772588722239781	0.6931471805599453
protein_coding__NA__chr9:114246961..114246984,-	chr9:114246961..114246984,-	4	31	2	1.6094379124341003	3.4657359027997265	1.0986122886681098
protein_coding__p1@ZNF483__chr9:114287433..114287513,+	chr9:114287433..114287513,+	7	64	2	2.0794415416798357	4.174387269895637	1.0986122886681098
protein_coding__p3@PTGR1__chr9:114362093..114362138,-	chr9:114362093..114362138,-	7	33	1	2.0794415416798357	3.5263605246161616	0.6931471805599453
Enhancer__chr9:114364049-114364191	chr9:114364049-114364191	6	2	1	1.9459101490553132	1.0986122886681098	0.6931471805599453
protein_coding__p1@DNAJC25-GNG10,p1@DNAJC25__chr9:114393581..114393633,+	chr9:114393581..114393633,+	4	36	2	1.6094379124341003	3.6109179126442243	1.0986122886681098
protein_coding__p2@DNAJC25-GNG10,p2@DNAJC25__chr9:114393634..114393656,+	chr9:114393634..114393656,+	4	36	2	1.6094379124341003	3.6109179126442243	1.0986122886681098
protein_coding__p2@GNG10__chr9:114423619..114423661,+	chr9:114423619..114423661,+	6	41	4	1.9459101490553132	3.7376696182833684	1.6094379124341003
protein_coding__p1@C9orf84__chr9:114557207..114557230,-	chr9:114557207..114557230,-	9	49	3	2.302585092994046	3.912023005428146	1.3862943611198906
protein_coding__p1@UGCG__chr9:114659084..114659102,+	chr9:114659084..114659102,+	7	42	4	2.0794415416798357	3.7612001156935624	1.6094379124341003
Enhancer__chr9:114399-114756	chr9:114399-114756	2	21	1	1.0986122886681098	3.091042453358316	0.6931471805599453
Enhancer__chr9:114700203-114700566	chr9:114700203-114700566	1	10	1	0.6931471805599453	2.3978952727983707	0.6931471805599453
Enhancer__chr9:114707434-114708001	chr9:114707434-114708001	3	14	3	1.3862943611198906	2.70805020110221	1.3862943611198906
Enhancer__chr9:114721832-114722310	chr9:114721832-114722310	5	48	3	1.791759469228055	3.8918202981106265	1.3862943611198906
Enhancer__chr9:114723325-114723781	chr9:114723325-114723781	1	6	1	0.6931471805599453	1.9459101490553132	0.6931471805599453
Enhancer__chr9:114729315-114729452	chr9:114729315-114729452	3	36	1	1.3862943611198906	3.6109179126442243	0.6931471805599453
Enhancer__chr9:114732038-114732216	chr9:114732038-114732216	1	8	1	0.6931471805599453	2.1972245773362196	0.6931471805599453
Enhancer__chr9:114745717-114746328	chr9:114745717-114746328	2	25	1	1.0986122886681098	3.258096538021482	0.6931471805599453
Enhancer__chr9:114748589-114748829	chr9:114748589-114748829	2	29	1	1.0986122886681098	3.4011973816621555	0.6931471805599453
Enhancer__chr9:114754924-114755117	chr9:114754924-114755117	9	38	6	2.302585092994046	3.6635616461296463	1.9459101490553132
Enhancer__chr9:114774761-114774976	chr9:114774761-114774976	15	64	7	2.772588722239781	4.174387269895637	2.0794415416798357
Enhancer__chr9:114783014-114783329	chr9:114783014-114783329	5	47	3	1.791759469228055	3.871201010907891	1.3862943611198906
Enhancer__chr9:114784464-114784581	chr9:114784464-114784581	6	43	3	1.9459101490553132	3.784189633918261	1.3862943611198906
Enhancer__chr9:114790542-114790702	chr9:114790542-114790702	2	17	2	1.0986122886681098	2.8903717578961645	1.0986122886681098
Enhancer__chr9:114790932-114791388	chr9:114790932-114791388	7	24	4	2.0794415416798357	3.2188758248682006	1.6094379124341003
Enhancer__chr9:114792518-114792641	chr9:114792518-114792641	2	36	1	1.0986122886681098	3.6109179126442243	0.6931471805599453
intergenic__NA__chr9:114800013..114800021,-	chr9:114800013..114800021,-	5	18	3	1.791759469228055	2.9444389791664403	1.3862943611198906
protein_coding__p2@SUSD1__chr9:114937699..114937726,-	chr9:114937699..114937726,-	2	19	2	1.0986122886681098	2.995732273553991	1.0986122886681098
Enhancer__chr9:114938880-114939057	chr9:114938880-114939057	1	11	1	0.6931471805599453	2.4849066497880004	0.6931471805599453
protein_coding__p1@PTBP3__chr9:115095883..115095932,-	chr9:115095883..115095932,-	14	76	4	2.70805020110221	4.343805421853684	1.6094379124341003
Enhancer__chr9:115110736-115110930	chr9:115110736-115110930	11	67	5	2.4849066497880004	4.219507705176107	1.791759469228055
protein_coding__p1@HSDL2__chr9:115142361..115142401,+	chr9:115142361..115142401,+	13	51	6	2.6390573296152584	3.9512437185814275	1.9459101490553132
protein_coding__p1@KIAA1958__chr9:115249100..115249167,+	chr9:115249100..115249167,+	16	61	6	2.833213344056216	4.127134385045092	1.9459101490553132
protein_coding__p1@C9orf147__chr9:115249913..115249930,-	chr9:115249913..115249930,-	4	18	4	1.6094379124341003	2.9444389791664403	1.6094379124341003
protein_coding__p1@C9orf80__chr9:115480303..115480425,-	chr9:115480303..115480425,-	13	58	6	2.6390573296152584	4.07753744390572	1.9459101490553132
Enhancer__chr9:115509312-115509740	chr9:115509312-115509740	3	17	3	1.3862943611198906	2.8903717578961645	1.3862943611198906
div_lnc__p1@ENST00000440009__chr9:115512829..115512850,-	chr9:115512829..115512850,-	19	73	8	2.995732273553991	4.30406509320417	2.1972245773362196
div_pc__p1@SNX30__chr9:115513003..115513137,+	chr9:115513003..115513137,+	13	48	5	2.6390573296152584	3.8918202981106265	1.791759469228055
protein_coding__p2@SLC46A2__chr9:115653176..115653199,-	chr9:115653176..115653199,-	4	54	1	1.6094379124341003	4.007333185232471	0.6931471805599453
intergenic__p1@ZNF883__chr9:115774453..115774505,-	chr9:115774453..115774505,-	5	43	2	1.791759469228055	3.784189633918261	1.0986122886681098
protein_coding__p1@ZFP37__chr9:115818951..115819011,-	chr9:115818951..115819011,-	5	27	3	1.791759469228055	3.332204510175204	1.3862943611198906
intergenic__NA__chr9:115875373..115875386,+	chr9:115875373..115875386,+	1	10	1	0.6931471805599453	2.3978952727983707	0.6931471805599453
Enhancer__chr9:115887766-115888107	chr9:115887766-115888107	1	21	1	0.6931471805599453	3.091042453358316	0.6931471805599453
Enhancer__chr9:115893924-115894286	chr9:115893924-115894286	1	10	1	0.6931471805599453	2.3978952727983707	0.6931471805599453
Enhancer__chr9:115901783-115902068	chr9:115901783-115902068	3	23	1	1.3862943611198906	3.1780538303479458	0.6931471805599453
protein_coding__p2@SLC31A2__chr9:115913230..115913266,+	chr9:115913230..115913266,+	20	81	5	3.044522437723423	4.406719247264253	1.791759469228055
protein_coding__p3@FKBP15__chr9:115983568..115983605,-	chr9:115983568..115983605,-	5	57	2	1.791759469228055	4.060443010546419	1.0986122886681098
protein_coding__p1@SLC31A1__chr9:115983809..115983880,+	chr9:115983809..115983880,+	14	48	7	2.70805020110221	3.8918202981106265	2.0794415416798357
protein_coding__p1@CDC26,p2@FKBP15__chr9:116037840..116037876,-	chr9:116037840..116037876,-	11	68	5	2.4849066497880004	4.23410650459726	1.791759469228055
protein_coding__p1@PRPF4__chr9:116037926..116037975,+	chr9:116037926..116037975,+	12	78	5	2.5649493574615367	4.3694478524670215	1.791759469228055
protein_coding__NA__chr9:116065838..116065861,-	chr9:116065838..116065861,-	4	32	3	1.6094379124341003	3.4965075614664802	1.3862943611198906
protein_coding__NA__chr9:116102592..116102625,-	chr9:116102592..116102625,-	7	53	3	2.0794415416798357	3.9889840465642745	1.3862943611198906
protein_coding__p1@BSPRY__chr9:116111794..116111868,+	chr9:116111794..116111868,+	19	97	6	2.995732273553991	4.584967478670572	1.9459101490553132
protein_coding__p1@HDHD3__chr9:116139255..116139276,-	chr9:116139255..116139276,-	12	57	4	2.5649493574615367	4.060443010546419	1.6094379124341003
protein_coding__p1@ALAD__chr9:116163529..116163596,-	chr9:116163529..116163596,-	16	78	7	2.833213344056216	4.3694478524670215	2.0794415416798357
protein_coding__NA__chr9:116172317..116172350,+	chr9:116172317..116172350,+	3	17	3	1.3862943611198906	2.8903717578961645	1.3862943611198906
protein_coding__p3@POLE3__chr9:116172946..116172962,-	chr9:116172946..116172962,-	6	60	3	1.9459101490553132	4.110873864173311	1.3862943611198906
antisense__NA__chr9:116352281..116352322,-	chr9:116352281..116352322,-	1	6	1	0.6931471805599453	1.9459101490553132	0.6931471805599453
Enhancer__chr9:116385277-116385518	chr9:116385277-116385518	10	50	5	2.3978952727983707	3.9318256327243257	1.791759469228055
Enhancer__chr9:116396798-116396926	chr9:116396798-116396926	3	27	1	1.3862943611198906	3.332204510175204	0.6931471805599453
Enhancer__chr9:116398496-116398888	chr9:116398496-116398888	7	47	2	2.0794415416798357	3.871201010907891	1.0986122886681098
intergenic__NA__chr9:116413207..116413218,+	chr9:116413207..116413218,+	4	22	3	1.6094379124341003	3.1354942159291497	1.3862943611198906
Enhancer__chr9:116416888-116417271	chr9:116416888-116417271	1	11	1	0.6931471805599453	2.4849066497880004	0.6931471805599453
Enhancer__chr9:116437693-116438045	chr9:116437693-116438045	2	14	2	1.0986122886681098	2.70805020110221	1.0986122886681098
Enhancer__chr9:116450183-116450673	chr9:116450183-116450673	3	20	2	1.3862943611198906	3.044522437723423	1.0986122886681098
Enhancer__chr9:116454569-116454896	chr9:116454569-116454896	2	29	1	1.0986122886681098	3.4011973816621555	0.6931471805599453
Enhancer__chr9:116457844-116457994	chr9:116457844-116457994	2	22	1	1.0986122886681098	3.1354942159291497	0.6931471805599453
Enhancer__chr9:116482911-116483093	chr9:116482911-116483093	1	7	1	0.6931471805599453	2.0794415416798357	0.6931471805599453
protein_coding__p1@ZNF618__chr9:116638565..116638606,+	chr9:116638565..116638606,+	15	73	3	2.772588722239781	4.30406509320417	1.3862943611198906
protein_coding__p1@AMBP__chr9:116840569..116840588,-	chr9:116840569..116840588,-	7	50	3	2.0794415416798357	3.9318256327243257	1.3862943611198906
protein_coding__p1@KIF12__chr9:116861558..116861582,-	chr9:116861558..116861582,-	1	9	1	0.6931471805599453	2.302585092994046	0.6931471805599453
protein_coding__p1@COL27A1__chr9:116917807..116917831,+	chr9:116917807..116917831,+	10	64	3	2.3978952727983707	4.174387269895637	1.3862943611198906
Enhancer__chr9:117077279-117077734	chr9:117077279-117077734	6	49	2	1.9459101490553132	3.912023005428146	1.0986122886681098
Enhancer__chr9:117080236-117080340	chr9:117080236-117080340	5	35	3	1.791759469228055	3.58351893845611	1.3862943611198906
protein_coding__NA__chr9:117156760..117156761,-	chr9:117156760..117156761,-	2	11	2	1.0986122886681098	2.4849066497880004	1.0986122886681098
Enhancer__chr9:117159955-117160026	chr9:117159955-117160026	3	41	1	1.3862943611198906	3.7376696182833684	0.6931471805599453
intergenic__p2@AKNA__chr9:117160738..117160782,-	chr9:117160738..117160782,-	16	89	7	2.833213344056216	4.499809670330265	2.0794415416798357
protein_coding__p2@DFNB31__chr9:117267717..117267738,-	chr9:117267717..117267738,-	4	31	3	1.6094379124341003	3.4657359027997265	1.3862943611198906
Enhancer__chr9:117314293-117314590	chr9:117314293-117314590	8	36	7	2.1972245773362196	3.6109179126442243	2.0794415416798357
Enhancer__chr9:117345821-117345927	chr9:117345821-117345927	1	10	1	0.6931471805599453	2.3978952727983707	0.6931471805599453
protein_coding__p1@ATP6V1G1__chr9:117350009..117350111,+	chr9:117350009..117350111,+	5	40	2	1.791759469228055	3.713572066704308	1.0986122886681098
protein_coding__p1@C9orf91__chr9:117373544..117373645,+	chr9:117373544..117373645,+	12	64	5	2.5649493574615367	4.174387269895637	1.791759469228055
intergenic__NA__chr9:117424915..117424952,-	chr9:117424915..117424952,-	2	26	1	1.0986122886681098	3.295836866004329	0.6931471805599453
Enhancer__chr9:117481130-117481475	chr9:117481130-117481475	9	56	4	2.302585092994046	4.04305126783455	1.6094379124341003
protein_coding__p1@TNFSF15__chr9:117568311..117568328,-	chr9:117568311..117568328,-	1	1	1	0.6931471805599453	0.6931471805599453	0.6931471805599453
Enhancer__chr9:117580562-117580753	chr9:117580562-117580753	2	27	1	1.0986122886681098	3.332204510175204	0.6931471805599453
Enhancer__chr9:117646025-117646526	chr9:117646025-117646526	3	32	2	1.3862943611198906	3.4965075614664802	1.0986122886681098
Enhancer__chr9:117647197-117647589	chr9:117647197-117647589	4	20	3	1.6094379124341003	3.044522437723423	1.3862943611198906
Enhancer__chr9:117716098-117716662	chr9:117716098-117716662	6	27	5	1.9459101490553132	3.332204510175204	1.791759469228055
Enhancer__chr9:117717390-117717754	chr9:117717390-117717754	1	7	1	0.6931471805599453	2.0794415416798357	0.6931471805599453
Enhancer__chr9:117720208-117721654	chr9:117720208-117721654	2	18	1	1.0986122886681098	2.9444389791664403	0.6931471805599453
Enhancer__chr9:117730994-117731461	chr9:117730994-117731461	8	39	4	2.1972245773362196	3.6888794541139363	1.6094379124341003
Enhancer__chr9:117751312-117751579	chr9:117751312-117751579	4	13	3	1.6094379124341003	2.6390573296152584	1.3862943611198906
Enhancer__chr9:117757881-117758377	chr9:117757881-117758377	1	21	1	0.6931471805599453	3.091042453358316	0.6931471805599453
Enhancer__chr9:117768889-117769656	chr9:117768889-117769656	4	37	2	1.6094379124341003	3.6375861597263857	1.0986122886681098
Enhancer__chr9:117770700-117771226	chr9:117770700-117771226	7	37	4	2.0794415416798357	3.6375861597263857	1.6094379124341003
Enhancer__chr9:117778655-117778961	chr9:117778655-117778961	1	10	1	0.6931471805599453	2.3978952727983707	0.6931471805599453
Enhancer__chr9:117883580-117883602	chr9:117883580-117883602	3	30	1	1.3862943611198906	3.4339872044851463	0.6931471805599453
protein_coding__NA__chr9:117919906..117919923,+	chr9:117919906..117919923,+	3	30	1	1.3862943611198906	3.4339872044851463	0.6931471805599453
antisense__p@chr9:118024813..118024828,-__chr9:118024813..118024828,-	chr9:118024813..118024828,-	3	27	2	1.3862943611198906	3.332204510175204	1.0986122886681098
Enhancer__chr9:118353952-118354125	chr9:118353952-118354125	2	17	1	1.0986122886681098	2.8903717578961645	0.6931471805599453
Enhancer__chr9:118367467-118367735	chr9:118367467-118367735	1	11	1	0.6931471805599453	2.4849066497880004	0.6931471805599453
Enhancer__chr9:118378080-118378500	chr9:118378080-118378500	6	36	4	1.9459101490553132	3.6109179126442243	1.6094379124341003
Enhancer__chr9:118403305-118403595	chr9:118403305-118403595	1	3	1	0.6931471805599453	1.3862943611198906	0.6931471805599453
Enhancer__chr9:118412488-118412760	chr9:118412488-118412760	1	13	1	0.6931471805599453	2.6390573296152584	0.6931471805599453
Enhancer__chr9:118430899-118431573	chr9:118430899-118431573	5	22	3	1.791759469228055	3.1354942159291497	1.3862943611198906
Enhancer__chr9:118434933-118435213	chr9:118434933-118435213	9	53	6	2.302585092994046	3.9889840465642745	1.9459101490553132
Enhancer__chr9:118435271-118435690	chr9:118435271-118435690	4	26	3	1.6094379124341003	3.295836866004329	1.3862943611198906
Enhancer__chr9:118453042-118453852	chr9:118453042-118453852	1	11	1	0.6931471805599453	2.4849066497880004	0.6931471805599453
intergenic__p@chr9:118506519..118506545,-__chr9:118506519..118506545,-	chr9:118506519..118506545,-	2	17	1	1.0986122886681098	2.8903717578961645	0.6931471805599453
Enhancer__chr9:118613328-118613455	chr9:118613328-118613455	2	9	2	1.0986122886681098	2.302585092994046	1.0986122886681098
Enhancer__chr9:118704303-118704501	chr9:118704303-118704501	5	46	2	1.791759469228055	3.8501476017100584	1.0986122886681098
Enhancer__chr9:118706424-118707025	chr9:118706424-118707025	9	45	3	2.302585092994046	3.828641396489095	1.3862943611198906
Enhancer__chr9:118758811-118759033	chr9:118758811-118759033	5	51	2	1.791759469228055	3.9512437185814275	1.0986122886681098
Enhancer__chr9:118760141-118760468	chr9:118760141-118760468	1	11	1	0.6931471805599453	2.4849066497880004	0.6931471805599453
Enhancer__chr9:118789906-118790104	chr9:118789906-118790104	1	16	1	0.6931471805599453	2.833213344056216	0.6931471805599453
Enhancer__chr9:118849643-118849804	chr9:118849643-118849804	2	26	1	1.0986122886681098	3.295836866004329	0.6931471805599453
Enhancer__chr9:118858385-118858739	chr9:118858385-118858739	1	9	1	0.6931471805599453	2.302585092994046	0.6931471805599453
Enhancer__chr9:118914445-118914679	chr9:118914445-118914679	6	22	4	1.9459101490553132	3.1354942159291497	1.6094379124341003
protein_coding__p1@PAPPA__chr9:118916082..118916108,+	chr9:118916082..118916108,+	1	10	1	0.6931471805599453	2.3978952727983707	0.6931471805599453
antisense__p1@ENST00000438048__chr9:119051028..119051054,-	chr9:119051028..119051054,-	2	22	1	1.0986122886681098	3.1354942159291497	0.6931471805599453
antisense__NA__chr9:119081646..119081651,-	chr9:119081646..119081651,-	1	13	1	0.6931471805599453	2.6390573296152584	0.6931471805599453
antisense__NA__chr9:119329885..119329910,+	chr9:119329885..119329910,+	1	12	1	0.6931471805599453	2.5649493574615367	0.6931471805599453
protein_coding__p1@TRIM32__chr9:119449576..119449638,+	chr9:119449576..119449638,+	9	35	3	2.302585092994046	3.58351893845611	1.3862943611198906
intergenic__p1@ENST00000436524__chr9:120228535..120228539,-	chr9:120228535..120228539,-	3	27	2	1.3862943611198906	3.332204510175204	1.0986122886681098
protein_coding__p4@TLR4__chr9:120466616..120466628,+	chr9:120466616..120466628,+	2	21	2	1.0986122886681098	3.091042453358316	1.0986122886681098
Enhancer__chr9:120487715-120488143	chr9:120487715-120488143	2	22	1	1.0986122886681098	3.1354942159291497	0.6931471805599453
Enhancer__chr9:120497252-120497511	chr9:120497252-120497511	1	10	1	0.6931471805599453	2.3978952727983707	0.6931471805599453
Enhancer__chr9:120506613-120506925	chr9:120506613-120506925	1	14	1	0.6931471805599453	2.70805020110221	0.6931471805599453
Enhancer__chr9:120507373-120507587	chr9:120507373-120507587	3	22	2	1.3862943611198906	3.1354942159291497	1.0986122886681098
intergenic__NA__chr9:120545734..120545759,+	chr9:120545734..120545759,+	3	35	1	1.3862943611198906	3.58351893845611	0.6931471805599453
Enhancer__chr9:120577593-120577837	chr9:120577593-120577837	2	11	2	1.0986122886681098	2.4849066497880004	1.0986122886681098
Enhancer__chr9:120680016-120680381	chr9:120680016-120680381	2	20	1	1.0986122886681098	3.044522437723423	0.6931471805599453
Enhancer__chr9:121571098-121571456	chr9:121571098-121571456	1	15	1	0.6931471805599453	2.772588722239781	0.6931471805599453
Enhancer__chr9:121771632-121771910	chr9:121771632-121771910	2	21	1	1.0986122886681098	3.091042453358316	0.6931471805599453
protein_coding__p1@DBC1__chr9:122131696..122131743,-	chr9:122131696..122131743,-	3	25	2	1.3862943611198906	3.258096538021482	1.0986122886681098
Enhancer__chr9:122725475-122725821	chr9:122725475-122725821	1	15	1	0.6931471805599453	2.772588722239781	0.6931471805599453
Enhancer__chr9:122806056-122806349	chr9:122806056-122806349	2	11	2	1.0986122886681098	2.4849066497880004	1.0986122886681098
Enhancer__chr9:122914670-122914945	chr9:122914670-122914945	1	16	1	0.6931471805599453	2.833213344056216	0.6931471805599453
protein_coding__p1@CDK5RAP2__chr9:123342415..123342455,-	chr9:123342415..123342455,-	9	78	3	2.302585092994046	4.3694478524670215	1.3862943611198906
Enhancer__chr9:123346430-123346633	chr9:123346430-123346633	2	11	2	1.0986122886681098	2.4849066497880004	1.0986122886681098
protein_coding__p1@MEGF9__chr9:123476719..123476810,-	chr9:123476719..123476810,-	4	25	1	1.6094379124341003	3.258096538021482	0.6931471805599453
Enhancer__chr9:123477335-123478104	chr9:123477335-123478104	1	11	1	0.6931471805599453	2.4849066497880004	0.6931471805599453
Enhancer__chr9:123492019-123492178	chr9:123492019-123492178	1	11	1	0.6931471805599453	2.4849066497880004	0.6931471805599453
protein_coding__p1@FBXW2__chr9:123555655..123555712,-	chr9:123555655..123555712,-	16	60	6	2.833213344056216	4.110873864173311	1.9459101490553132
protein_coding__p1@PSMD5__chr9:123605177..123605245,-	chr9:123605177..123605245,-	5	43	3	1.791759469228055	3.784189633918261	1.3862943611198906
protein_coding__p3@PHF19__chr9:123639600..123639627,-	chr9:123639600..123639627,-	9	58	3	2.302585092994046	4.07753744390572	1.3862943611198906
Enhancer__chr9:123640419-123640826	chr9:123640419-123640826	5	39	3	1.791759469228055	3.6888794541139363	1.3862943611198906
Enhancer__chr9:123652168-123652528	chr9:123652168-123652528	2	26	1	1.0986122886681098	3.295836866004329	0.6931471805599453
Enhancer__chr9:123652531-123653088	chr9:123652531-123653088	3	39	1	1.3862943611198906	3.6888794541139363	0.6931471805599453
Enhancer__chr9:123653794-123654121	chr9:123653794-123654121	1	11	1	0.6931471805599453	2.4849066497880004	0.6931471805599453
Enhancer__chr9:123658471-123658684	chr9:123658471-123658684	1	15	1	0.6931471805599453	2.772588722239781	0.6931471805599453
protein_coding__p3@TRAF1__chr9:123691373..123691438,-	chr9:123691373..123691438,-	13	89	3	2.6390573296152584	4.499809670330265	1.3862943611198906
Enhancer__chr9:123696735-123696942	chr9:123696735-123696942	3	31	1	1.3862943611198906	3.4657359027997265	0.6931471805599453
protein_coding__p1@C5__chr9:123812542..123812560,-	chr9:123812542..123812560,-	1	13	1	0.6931471805599453	2.6390573296152584	0.6931471805599453
Enhancer__chr9:123834049-123834395	chr9:123834049-123834395	3	35	2	1.3862943611198906	3.58351893845611	1.0986122886681098
Enhancer__chr9:123834475-123834791	chr9:123834475-123834791	2	26	2	1.0986122886681098	3.295836866004329	1.0986122886681098
protein_coding__p1@CNTRL__chr9:123837223..123837250,+	chr9:123837223..123837250,+	13	75	5	2.6390573296152584	4.330733340286331	1.791759469228055
protein_coding__p17@GSN__chr9:123970052..123970086,+	chr9:123970052..123970086,+	5	69	2	1.791759469228055	4.248495242049359	1.0986122886681098
protein_coding__NA__chr9:123985261..123985273,-	chr9:123985261..123985273,-	2	16	2	1.0986122886681098	2.833213344056216	1.0986122886681098
antisense__NA__chr9:124045000..124045039,-	chr9:124045000..124045039,-	1	4	1	0.6931471805599453	1.6094379124341003	0.6931471805599453
antisense__NA__chr9:124048323..124048330,-	chr9:124048323..124048330,-	6	34	3	1.9459101490553132	3.5553480614894135	1.3862943611198906
protein_coding__p1@STOM__chr9:124132513..124132536,-	chr9:124132513..124132536,-	13	47	6	2.6390573296152584	3.871201010907891	1.9459101490553132
Enhancer__chr9:124134922-124135274	chr9:124134922-124135274	9	58	3	2.302585092994046	4.07753744390572	1.3862943611198906
Enhancer__chr9:124260560-124260750	chr9:124260560-124260750	1	19	1	0.6931471805599453	2.995732273553991	0.6931471805599453
Enhancer__chr9:124260871-124261375	chr9:124260871-124261375	2	30	1	1.0986122886681098	3.4339872044851463	0.6931471805599453
Enhancer__chr9:124318942-124319249	chr9:124318942-124319249	2	17	2	1.0986122886681098	2.8903717578961645	1.0986122886681098
Enhancer__chr9:124320020-124320242	chr9:124320020-124320242	7	40	3	2.0794415416798357	3.713572066704308	1.3862943611198906
intergenic__NA__chr9:124581522..124581525,-	chr9:124581522..124581525,-	1	11	1	0.6931471805599453	2.4849066497880004	0.6931471805599453
protein_coding__p1@TTLL11__chr9:124855552..124855593,-	chr9:124855552..124855593,-	2	28	1	1.0986122886681098	3.367295829986474	0.6931471805599453
protein_coding__p1@NDUFA8__chr9:124922021..124922074,-	chr9:124922021..124922074,-	10	45	3	2.3978952727983707	3.828641396489095	1.3862943611198906
protein_coding__p1@MORN5__chr9:124922171..124922224,+	chr9:124922171..124922224,+	16	69	5	2.833213344056216	4.248495242049359	1.791759469228055
protein_coding__p1@RBM18__chr9:125027079..125027130,-	chr9:125027079..125027130,-	24	98	5	3.2188758248682006	4.59511985013459	1.791759469228055
protein_coding__p1@MRRF__chr9:125027127..125027184,+	chr9:125027127..125027184,+	24	96	5	3.2188758248682006	4.574710978503383	1.791759469228055
Enhancer__chr9:125109314-125109437	chr9:125109314-125109437	4	28	2	1.6094379124341003	3.367295829986474	1.0986122886681098
Enhancer__chr9:125118031-125118036	chr9:125118031-125118036	1	8	1	0.6931471805599453	2.1972245773362196	0.6931471805599453
protein_coding__p3@PTGS1__chr9:125132803..125132835,+	chr9:125132803..125132835,+	1	9	1	0.6931471805599453	2.302585092994046	0.6931471805599453
intergenic__p@chr9:125164939..125164952,+__chr9:125164939..125164952,+	chr9:125164939..125164952,+	9	27	6	2.302585092994046	3.332204510175204	1.9459101490553132
intergenic__NA__chr9:125165516..125165517,-	chr9:125165516..125165517,-	1	13	1	0.6931471805599453	2.6390573296152584	0.6931471805599453
Enhancer__chr9:125168700-125168938	chr9:125168700-125168938	4	37	2	1.6094379124341003	3.6375861597263857	1.0986122886681098
protein_coding__NA__chr9:125551213..125551215,+	chr9:125551213..125551215,+	4	38	3	1.6094379124341003	3.6635616461296463	1.3862943611198906
protein_coding__p1@PDCL__chr9:125590818..125590898,-	chr9:125590818..125590898,-	6	52	3	1.9459101490553132	3.970291913552122	1.3862943611198906
protein_coding__p2@RC3H2__chr9:125667618..125667678,-	chr9:125667618..125667678,-	20	63	3	3.044522437723423	4.1588830833596715	1.3862943611198906
protein_coding__p1@ZBTB6__chr9:125675576..125675612,-	chr9:125675576..125675612,-	11	57	7	2.4849066497880004	4.060443010546419	2.0794415416798357
protein_coding__p1@ZBTB26__chr9:125693757..125693818,-	chr9:125693757..125693818,-	12	45	6	2.5649493574615367	3.828641396489095	1.9459101490553132
protein_coding__p1@RABGAP1__chr9:125703282..125703337,+	chr9:125703282..125703337,+	18	79	6	2.9444389791664403	4.382026634673881	1.9459101490553132
protein_coding__p2@RABGAP1__chr9:125795904..125795957,+	chr9:125795904..125795957,+	2	21	1	1.0986122886681098	3.091042453358316	0.6931471805599453
protein_coding__p1@STRBP__chr9:126030817..126030906,-	chr9:126030817..126030906,-	12	45	6	2.5649493574615367	3.828641396489095	1.9459101490553132
Enhancer__chr9:126102323-126102736	chr9:126102323-126102736	5	12	4	1.791759469228055	2.5649493574615367	1.6094379124341003
Enhancer__chr9:126105825-126105916	chr9:126105825-126105916	1	14	1	0.6931471805599453	2.70805020110221	0.6931471805599453
Enhancer__chr9:126116431-126116619	chr9:126116431-126116619	3	26	2	1.3862943611198906	3.295836866004329	1.0986122886681098
protein_coding__p1@DENND1A__chr9:126692386..126692430,-	chr9:126692386..126692430,-	16	79	3	2.833213344056216	4.382026634673881	1.3862943611198906
Enhancer__chr9:126695812-126695993	chr9:126695812-126695993	1	11	1	0.6931471805599453	2.4849066497880004	0.6931471805599453
Enhancer__chr9:126759325-126759675	chr9:126759325-126759675	3	39	1	1.3862943611198906	3.6888794541139363	0.6931471805599453
Enhancer__chr9:126760925-126761520	chr9:126760925-126761520	3	25	2	1.3862943611198906	3.258096538021482	1.0986122886681098
antisense__p1@ENST00000453529__chr9:126771639..126771675,-	chr9:126771639..126771675,-	1	19	1	0.6931471805599453	2.995732273553991	0.6931471805599453
antisense__NA__chr9:126794826..126794872,-	chr9:126794826..126794872,-	1	12	1	0.6931471805599453	2.5649493574615367	0.6931471805599453
Enhancer__chr9:126895140-126895472	chr9:126895140-126895472	5	13	4	1.791759469228055	2.6390573296152584	1.6094379124341003
Enhancer__chr9:126901442-126901607	chr9:126901442-126901607	2	22	1	1.0986122886681098	3.1354942159291497	0.6931471805599453
Enhancer__chr9:126959399-126959957	chr9:126959399-126959957	3	22	2	1.3862943611198906	3.1354942159291497	1.0986122886681098
Enhancer__chr9:126964717-126965059	chr9:126964717-126965059	12	55	5	2.5649493574615367	4.02535169073515	1.791759469228055
Enhancer__chr9:126978996-126979273	chr9:126978996-126979273	5	28	2	1.791759469228055	3.367295829986474	1.0986122886681098
Enhancer__chr9:126979649-126979873	chr9:126979649-126979873	4	32	2	1.6094379124341003	3.4965075614664802	1.0986122886681098
Enhancer__chr9:126980824-126981241	chr9:126980824-126981241	9	34	5	2.302585092994046	3.5553480614894135	1.791759469228055
Enhancer__chr9:126983428-126983685	chr9:126983428-126983685	3	21	2	1.3862943611198906	3.091042453358316	1.0986122886681098
Enhancer__chr9:127001580-127001742	chr9:127001580-127001742	6	39	3	1.9459101490553132	3.6888794541139363	1.3862943611198906
antisense__NA__chr9:127023533..127023551,-	chr9:127023533..127023551,-	1	12	1	0.6931471805599453	2.5649493574615367	0.6931471805599453
protein_coding__p1@PSMB7__chr9:127177703..127177734,-	chr9:127177703..127177734,-	13	55	7	2.6390573296152584	4.02535169073515	2.0794415416798357
protein_coding__p@chr9:127212722..127212735,+__chr9:127212722..127212735,+	chr9:127212722..127212735,+	5	41	2	1.791759469228055	3.7376696182833684	1.0986122886681098
protein_coding__p1@NR5A1__chr9:127269661..127269719,-	chr9:127269661..127269719,-	5	6	5	1.791759469228055	1.9459101490553132	1.791759469228055
antisense__p1@MIR181A2HG__chr9:127420705..127420723,+	chr9:127420705..127420723,+	2	18	1	1.0986122886681098	2.9444389791664403	0.6931471805599453
protein_coding__p1@NR6A1__chr9:127533582..127533615,-	chr9:127533582..127533615,-	7	67	3	2.0794415416798357	4.219507705176107	1.3862943611198906
protein_coding__p2@OLFML2A__chr9:127539425..127539448,+	chr9:127539425..127539448,+	5	51	3	1.791759469228055	3.9512437185814275	1.3862943611198906
protein_coding__p1@WDR38__chr9:127615733..127615756,+	chr9:127615733..127615756,+	13	68	6	2.6390573296152584	4.23410650459726	1.9459101490553132
protein_coding__p1@RPL35__chr9:127624220..127624249,-	chr9:127624220..127624249,-	10	71	5	2.3978952727983707	4.276666119016055	1.791759469228055
protein_coding__p2@ARPC5L__chr9:127624387..127624418,+	chr9:127624387..127624418,+	7	38	4	2.0794415416798357	3.6635616461296463	1.6094379124341003
protein_coding__p1@C9orf150__chr9:12775011..12775028,+	chr9:12775011..12775028,+	2	11	2	1.0986122886681098	2.4849066497880004	1.0986122886681098
protein_coding__p1@SCAI__chr9:127905736..127905815,-	chr9:127905736..127905815,-	14	94	4	2.70805020110221	4.553876891600541	1.6094379124341003
protein_coding__p1@PPP6C__chr9:127952032..127952098,-	chr9:127952032..127952098,-	10	66	4	2.3978952727983707	4.204692619390966	1.6094379124341003
protein_coding__p1@RABEPK__chr9:127962795..127962834,+	chr9:127962795..127962834,+	10	47	6	2.3978952727983707	3.871201010907891	1.9459101490553132
div_pc__p1@HSPA5__chr9:128003606..128003631,-	chr9:128003606..128003631,-	4	47	2	1.6094379124341003	3.871201010907891	1.0986122886681098
div_lnc__p1@ENST00000468244__chr9:128003927..128003958,+	chr9:128003927..128003958,+	18	91	4	2.9444389791664403	4.5217885770490405	1.6094379124341003
protein_coding__p1@GAPVD1__chr9:128024067..128024130,+	chr9:128024067..128024130,+	5	36	1	1.791759469228055	3.6109179126442243	0.6931471805599453
antisense__p1@ENST00000417638__chr9:12814340..12814411,-	chr9:12814340..12814411,-	6	45	3	1.9459101490553132	3.828641396489095	1.3862943611198906
Enhancer__chr9:128170862-128170906	chr9:128170862-128170906	6	44	3	1.9459101490553132	3.8066624897703196	1.3862943611198906
Enhancer__chr9:128172483-128172773	chr9:128172483-128172773	8	78	2	2.1972245773362196	4.3694478524670215	1.0986122886681098
protein_coding__p1@MAPKAP1__chr9:128469459..128469510,-	chr9:128469459..128469510,-	9	40	4	2.302585092994046	3.713572066704308	1.6094379124341003
div_lnc__NA__chr9:128508771..128508813,-	chr9:128508771..128508813,-	20	57	8	3.044522437723423	4.060443010546419	2.1972245773362196
div_pc__p1@PBX3__chr9:128509663..128509715,+	chr9:128509663..128509715,+	13	88	2	2.6390573296152584	4.48863636973214	1.0986122886681098
Enhancer__chr9:128908654-128909040	chr9:128908654-128909040	6	36	4	1.9459101490553132	3.6109179126442243	1.6094379124341003
Enhancer__chr9:128985043-128985372	chr9:128985043-128985372	3	31	1	1.3862943611198906	3.4657359027997265	0.6931471805599453
intergenic__NA__chr9:129038153..129038193,-	chr9:129038153..129038193,-	2	32	1	1.0986122886681098	3.4965075614664802	0.6931471805599453
protein_coding__p1@FAM125B__chr9:129089088..129089163,+	chr9:129089088..129089163,+	5	44	2	1.791759469228055	3.8066624897703196	1.0986122886681098
Enhancer__chr9:129285503-129285639	chr9:129285503-129285639	2	32	1	1.0986122886681098	3.4965075614664802	0.6931471805599453
Enhancer__chr9:129286019-129286223	chr9:129286019-129286223	4	32	2	1.6094379124341003	3.4965075614664802	1.0986122886681098
Enhancer__chr9:129290502-129290605	chr9:129290502-129290605	2	20	1	1.0986122886681098	3.044522437723423	0.6931471805599453
div_lnc__p2@ENST00000451449__chr9:129376073..129376080,-	chr9:129376073..129376080,-	6	41	3	1.9459101490553132	3.7376696182833684	1.3862943611198906
div_pc__p1@LMX1B__chr9:129376201..129376225,+	chr9:129376201..129376225,+	5	42	1	1.791759469228055	3.7612001156935624	0.6931471805599453
Enhancer__chr9:129466839-129467134	chr9:129466839-129467134	7	27	5	2.0794415416798357	3.332204510175204	1.791759469228055
Enhancer__chr9:129481833-129482256	chr9:129481833-129482256	4	29	2	1.6094379124341003	3.4011973816621555	1.0986122886681098
Enhancer__chr9:129483874-129484165	chr9:129483874-129484165	7	23	2	2.0794415416798357	3.1780538303479458	1.0986122886681098
Enhancer__chr9:129484571-129485188	chr9:129484571-129485188	11	62	4	2.4849066497880004	4.143134726391533	1.6094379124341003
Enhancer__chr9:129485609-129485808	chr9:129485609-129485808	4	34	2	1.6094379124341003	3.5553480614894135	1.0986122886681098
Enhancer__chr9:129525777-129525955	chr9:129525777-129525955	4	35	3	1.6094379124341003	3.58351893845611	1.3862943611198906
protein_coding__p1@ZBTB43__chr9:129567282..129567353,+	chr9:129567282..129567353,+	15	65	5	2.772588722239781	4.189654742026425	1.791759469228055
protein_coding__p1@ZBTB34__chr9:129622904..129622956,+	chr9:129622904..129622956,+	23	84	7	3.1780538303479458	4.442651256490317	2.0794415416798357
protein_coding__p1@RALGPS1__chr9:129677039..129677119,+	chr9:129677039..129677119,+	3	38	2	1.3862943611198906	3.6635616461296463	1.0986122886681098
protein_coding__p2@ANGPTL2__chr9:129884944..129884979,-	chr9:129884944..129884979,-	5	52	2	1.791759469228055	3.970291913552122	1.0986122886681098
protein_coding__p5@GARNL3__chr9:129986734..129986755,+	chr9:129986734..129986755,+	20	75	6	3.044522437723423	4.330733340286331	1.9459101490553132
protein_coding__p1@SLC2A8__chr9:130159433..130159461,+	chr9:130159433..130159461,+	10	54	6	2.3978952727983707	4.007333185232471	1.9459101490553132
Enhancer__chr9:130179463-130179679	chr9:130179463-130179679	3	26	2	1.3862943611198906	3.295836866004329	1.0986122886681098
protein_coding__p1@ZNF79__chr9:130186653..130186734,+	chr9:130186653..130186734,+	11	58	8	2.4849066497880004	4.07753744390572	2.1972245773362196
protein_coding__p1@RPL12__chr9:130213674..130213690,-	chr9:130213674..130213690,-	9	51	3	2.302585092994046	3.9512437185814275	1.3862943611198906
protein_coding__p1@LRSAM1__chr9:130213774..130213817,+	chr9:130213774..130213817,+	7	60	2	2.0794415416798357	4.110873864173311	1.0986122886681098
protein_coding__p2@FAM129B__chr9:130341285..130341328,-	chr9:130341285..130341328,-	8	70	2	2.1972245773362196	4.2626798770413155	1.0986122886681098
Enhancer__chr9:130342769-130343108	chr9:130342769-130343108	2	22	1	1.0986122886681098	3.1354942159291497	0.6931471805599453
Enhancer__chr9:13034069-13034552	chr9:13034069-13034552	6	48	4	1.9459101490553132	3.8918202981106265	1.6094379124341003
protein_coding__p1@STXBP1__chr9:130374537..130374562,+	chr9:130374537..130374562,+	18	56	7	2.9444389791664403	4.04305126783455	2.0794415416798357
protein_coding__p1@C9orf117__chr9:130469257..130469288,+	chr9:130469257..130469288,+	1	16	1	0.6931471805599453	2.833213344056216	0.6931471805599453
protein_coding__p3@TTC16__chr9:130478352..130478378,+	chr9:130478352..130478378,+	16	52	8	2.833213344056216	3.970291913552122	2.1972245773362196
protein_coding__p3@PTRH1__chr9:130487143..130487164,-	chr9:130487143..130487164,-	13	71	5	2.6390573296152584	4.276666119016055	1.791759469228055
protein_coding__p1@TOR2A__chr9:130497565..130497609,-	chr9:130497565..130497609,-	8	68	4	2.1972245773362196	4.23410650459726	1.6094379124341003
protein_coding__p4@SH2D3C__chr9:130540962..130540988,-	chr9:130540962..130540988,-	3	42	1	1.3862943611198906	3.7612001156935624	0.6931471805599453
Enhancer__chr9:130543227-130543280	chr9:130543227-130543280	3	24	3	1.3862943611198906	3.2188758248682006	1.3862943611198906
Enhancer__chr9:130545388-130545786	chr9:130545388-130545786	2	24	1	1.0986122886681098	3.2188758248682006	0.6931471805599453
protein_coding__p2@CDK9__chr9:130547831..130547866,+	chr9:130547831..130547866,+	19	71	7	2.995732273553991	4.276666119016055	2.0794415416798357
protein_coding__NA__chr9:130556883..130556935,+	chr9:130556883..130556935,+	2	24	1	1.0986122886681098	3.2188758248682006	0.6931471805599453
protein_coding__p2@ENG__chr9:130616980..130617005,-	chr9:130616980..130617005,-	1	9	1	0.6931471805599453	2.302585092994046	0.6931471805599453
Enhancer__chr9:130624524-130625072	chr9:130624524-130625072	5	36	3	1.791759469228055	3.6109179126442243	1.3862943611198906
protein_coding__p2@AK1__chr9:130639970..130639996,-	chr9:130639970..130639996,-	10	66	3	2.3978952727983707	4.204692619390966	1.3862943611198906
protein_coding__p1@ST6GALNAC4__chr9:130679257..130679336,-	chr9:130679257..130679336,-	14	77	6	2.70805020110221	4.356708826689592	1.9459101490553132
Enhancer__chr9:130681632-130682091	chr9:130681632-130682091	3	40	1	1.3862943611198906	3.713572066704308	0.6931471805599453
protein_coding__p3@PIP5KL1__chr9:130693048..130693063,-	chr9:130693048..130693063,-	9	64	5	2.302585092994046	4.174387269895637	1.791759469228055
intergenic__NA__chr9:130696817..130696818,+	chr9:130696817..130696818,+	2	22	1	1.0986122886681098	3.1354942159291497	0.6931471805599453
protein_coding__p2@FAM102A__chr9:130742805..130742821,-	chr9:130742805..130742821,-	15	71	5	2.772588722239781	4.276666119016055	1.791759469228055
Enhancer__chr9:130743802-130743907	chr9:130743802-130743907	4	37	2	1.6094379124341003	3.6375861597263857	1.0986122886681098
Enhancer__chr9:130764123-130764312	chr9:130764123-130764312	2	11	2	1.0986122886681098	2.4849066497880004	1.0986122886681098
Enhancer__chr9:130770213-130770372	chr9:130770213-130770372	4	45	2	1.6094379124341003	3.828641396489095	1.0986122886681098
Enhancer__chr9:130788612-130788994	chr9:130788612-130788994	3	19	1	1.3862943611198906	2.995732273553991	0.6931471805599453
Enhancer__chr9:130817970-130818290	chr9:130817970-130818290	1	8	1	0.6931471805599453	2.1972245773362196	0.6931471805599453
intergenic__NA__chr9:130819709..130819757,-	chr9:130819709..130819757,-	1	3	1	0.6931471805599453	1.3862943611198906	0.6931471805599453
Enhancer__chr9:13082855-13083077	chr9:13082855-13083077	2	14	2	1.0986122886681098	2.70805020110221	1.0986122886681098
protein_coding__NA__chr9:130830143..130830156,-	chr9:130830143..130830156,-	4	36	2	1.6094379124341003	3.6109179126442243	1.0986122886681098
protein_coding__p1@SLC25A25__chr9:130830451..130830521,+	chr9:130830451..130830521,+	14	47	7	2.70805020110221	3.871201010907891	2.0794415416798357
Enhancer__chr9:13083475-13083616	chr9:13083475-13083616	1	17	1	0.6931471805599453	2.8903717578961645	0.6931471805599453
Enhancer__chr9:13084176-13084414	chr9:13084176-13084414	1	15	1	0.6931471805599453	2.772588722239781	0.6931471805599453
antisense__NA__chr9:130856731..130856751,-	chr9:130856731..130856751,-	6	53	3	1.9459101490553132	3.9889840465642745	1.3862943611198906
Enhancer__chr9:13088815-13089048	chr9:13088815-13089048	3	39	1	1.3862943611198906	3.6888794541139363	0.6931471805599453
protein_coding__NA__chr9:130890556..130890557,+	chr9:130890556..130890557,+	11	37	7	2.4849066497880004	3.6375861597263857	2.0794415416798357
protein_coding__p3@PTGES2__chr9:130890662..130890730,-	chr9:130890662..130890730,-	24	95	8	3.2188758248682006	4.564348191467836	2.1972245773362196
Enhancer__chr9:130907941-130908020	chr9:130907941-130908020	1	14	1	0.6931471805599453	2.70805020110221	0.6931471805599453
protein_coding__p1@LCN2__chr9:130911723..130911741,+	chr9:130911723..130911741,+	6	44	3	1.9459101490553132	3.8066624897703196	1.3862943611198906
protein_coding__p2@C9orf16__chr9:130922537..130922560,+	chr9:130922537..130922560,+	33	70	9	3.5263605246161616	4.2626798770413155	2.302585092994046
protein_coding__p1@DNM1__chr9:130965651..130965665,+	chr9:130965651..130965665,+	5	38	3	1.791759469228055	3.6635616461296463	1.3862943611198906
protein_coding__NA__chr9:130966658..130966677,-	chr9:130966658..130966677,-	8	49	4	2.1972245773362196	3.912023005428146	1.6094379124341003
protein_coding__p2@SWI5__chr9:131037623..131037664,+	chr9:131037623..131037664,+	10	59	3	2.3978952727983707	4.0943445622221	1.3862943611198906
protein_coding__p2@GOLGA2__chr9:131038271..131038291,-	chr9:131038271..131038291,-	10	72	2	2.3978952727983707	4.290459441148391	1.0986122886681098
protein_coding__NA__chr9:131061593..131061595,+	chr9:131061593..131061595,+	6	40	3	1.9459101490553132	3.713572066704308	1.3862943611198906
intergenic__NA__chr9:131067520..131067523,-	chr9:131067520..131067523,-	4	28	2	1.6094379124341003	3.367295829986474	1.0986122886681098
intergenic__NA__chr9:131068636..131068637,-	chr9:131068636..131068637,-	2	29	1	1.0986122886681098	3.4011973816621555	0.6931471805599453
protein_coding__p3@COQ4__chr9:131084747..131084790,+	chr9:131084747..131084790,+	12	56	7	2.5649493574615367	4.04305126783455	2.0794415416798357
protein_coding__NA__chr9:131084995..131085023,-	chr9:131084995..131085023,-	4	39	2	1.6094379124341003	3.6888794541139363	1.0986122886681098
protein_coding__p2@SLC27A4__chr9:131102949..131103015,+	chr9:131102949..131103015,+	5	51	2	1.791759469228055	3.9512437185814275	1.0986122886681098
Enhancer__chr9:131127114-131127521	chr9:131127114-131127521	3	25	2	1.3862943611198906	3.258096538021482	1.0986122886681098
protein_coding__p1@URM1__chr9:131133622..131133661,+	chr9:131133622..131133661,+	10	52	7	2.3978952727983707	3.970291913552122	2.0794415416798357
intergenic__p@chr9:131155773..131155789,-__chr9:131155773..131155789,-	chr9:131155773..131155789,-	1	11	1	0.6931471805599453	2.4849066497880004	0.6931471805599453
protein_coding__p3@ODF2__chr9:131217459..131217466,+	chr9:131217459..131217466,+	9	24	6	2.302585092994046	3.2188758248682006	1.9459101490553132
antisense__NA__chr9:131235307..131235322,-	chr9:131235307..131235322,-	1	19	1	0.6931471805599453	2.995732273553991	0.6931471805599453
protein_coding__p1@GLE1__chr9:131266963..131267036,+	chr9:131266963..131267036,+	18	69	5	2.9444389791664403	4.248495242049359	1.791759469228055
div_lnc__p1@ENST00000434999__chr9:131314667..131314702,-	chr9:131314667..131314702,-	7	48	3	2.0794415416798357	3.8918202981106265	1.3862943611198906
div_pc__p1@SPTAN1__chr9:131314859..131314877,+	chr9:131314859..131314877,+	10	59	4	2.3978952727983707	4.0943445622221	1.6094379124341003
protein_coding__p1@WDR34__chr9:131418944..131419017,-	chr9:131418944..131419017,-	12	69	4	2.5649493574615367	4.248495242049359	1.6094379124341003
protein_coding__NA__chr9:131445629..131445647,+	chr9:131445629..131445647,+	3	32	2	1.3862943611198906	3.4965075614664802	1.0986122886681098
protein_coding__p1@PKN3__chr9:131464767..131464811,+	chr9:131464767..131464811,+	8	60	3	2.1972245773362196	4.110873864173311	1.3862943611198906
div_pc__p1@ZDHHC12__chr9:131486367..131486413,-	chr9:131486367..131486413,-	9	56	5	2.302585092994046	4.04305126783455	1.791759469228055
div_lnc__p1@ENST00000443631__chr9:131486712..131486747,+	chr9:131486712..131486747,+	10	59	3	2.3978952727983707	4.0943445622221	1.3862943611198906
protein_coding__NA__chr9:131534729..131534770,-	chr9:131534729..131534770,-	5	33	4	1.791759469228055	3.5263605246161616	1.6094379124341003
Enhancer__chr9:131543592-131543786	chr9:131543592-131543786	4	26	3	1.6094379124341003	3.295836866004329	1.3862943611198906
Enhancer__chr9:131545917-131546049	chr9:131545917-131546049	12	75	3	2.5649493574615367	4.330733340286331	1.3862943611198906
protein_coding__p1@TBC1D13__chr9:131549522..131549606,+	chr9:131549522..131549606,+	14	71	4	2.70805020110221	4.276666119016055	1.6094379124341003
protein_coding__p1@ENDOG__chr9:131580771..131580786,+	chr9:131580771..131580786,+	7	58	4	2.0794415416798357	4.07753744390572	1.6094379124341003
protein_coding__p1@C9orf114__chr9:131592058..131592100,-	chr9:131592058..131592100,-	9	77	3	2.302585092994046	4.356708826689592	1.3862943611198906
protein_coding__p1@LRRC8A__chr9:131644398..131644470,+	chr9:131644398..131644470,+	18	95	7	2.9444389791664403	4.564348191467836	2.0794415416798357
protein_coding__NA__chr9:131644787..131644815,-	chr9:131644787..131644815,-	3	38	1	1.3862943611198906	3.6635616461296463	0.6931471805599453
protein_coding__p4@PHYHD1__chr9:131683253..131683282,+	chr9:131683253..131683282,+	2	17	2	1.0986122886681098	2.8903717578961645	1.0986122886681098
protein_coding__p1@DOLK__chr9:131709858..131709919,-	chr9:131709858..131709919,-	31	85	10	3.4657359027997265	4.454347296253507	2.3978952727983707
protein_coding__p1@NUP188__chr9:131709966..131710000,+	chr9:131709966..131710000,+	40	108	10	3.713572066704308	4.6913478822291435	2.3978952727983707
protein_coding__p1@SH3GLB2__chr9:131790550..131790634,-	chr9:131790550..131790634,-	17	70	5	2.8903717578961645	4.2626798770413155	1.791759469228055
protein_coding__p2@FAM73B__chr9:131798893..131798917,+	chr9:131798893..131798917,+	15	73	7	2.772588722239781	4.30406509320417	2.0794415416798357
protein_coding__p1@DOLPP1__chr9:131843377..131843413,+	chr9:131843377..131843413,+	4	45	2	1.6094379124341003	3.828641396489095	1.0986122886681098
protein_coding__p10@PPP2R4__chr9:131873227..131873233,+	chr9:131873227..131873233,+	12	77	4	2.5649493574615367	4.356708826689592	1.6094379124341003
protein_coding__p10@CRAT__chr9:131873539..131873550,-	chr9:131873539..131873550,-	4	29	2	1.6094379124341003	3.4011973816621555	1.0986122886681098
Enhancer__chr9:131929021-131929365	chr9:131929021-131929365	3	31	2	1.3862943611198906	3.4657359027997265	1.0986122886681098
Enhancer__chr9:131929415-131929566	chr9:131929415-131929566	13	42	5	2.6390573296152584	3.7612001156935624	1.791759469228055
Enhancer__chr9:131930457-131930532	chr9:131930457-131930532	13	44	7	2.6390573296152584	3.8066624897703196	2.0794415416798357
Enhancer__chr9:131936354-131936600	chr9:131936354-131936600	8	68	2	2.1972245773362196	4.23410650459726	1.0986122886681098
antisense__NA__chr9:131938958..131938964,+	chr9:131938958..131938964,+	2	16	1	1.0986122886681098	2.833213344056216	0.6931471805599453
protein_coding__p1@IER5L__chr9:131940526..131940546,-	chr9:131940526..131940546,-	12	81	5	2.5649493574615367	4.406719247264253	1.791759469228055
Enhancer__chr9:131988173-131988389	chr9:131988173-131988389	10	51	4	2.3978952727983707	3.9512437185814275	1.6094379124341003
intergenic__NA__chr9:132020909..132020928,+	chr9:132020909..132020928,+	12	67	3	2.5649493574615367	4.219507705176107	1.3862943611198906
Enhancer__chr9:132040752-132040968	chr9:132040752-132040968	7	55	4	2.0794415416798357	4.02535169073515	1.6094379124341003
intergenic__p1@C9orf106__chr9:132083251..132083302,+	chr9:132083251..132083302,+	7	61	4	2.0794415416798357	4.127134385045092	1.6094379124341003
intergenic__p1@ENST00000427109__chr9:132094662..132094715,+	chr9:132094662..132094715,+	5	29	3	1.791759469228055	3.4011973816621555	1.3862943611198906
Enhancer__chr9:132114489-132114812	chr9:132114489-132114812	1	13	1	0.6931471805599453	2.6390573296152584	0.6931471805599453
Enhancer__chr9:132115283-132115797	chr9:132115283-132115797	6	50	2	1.9459101490553132	3.9318256327243257	1.0986122886681098
Enhancer__chr9:132124421-132124717	chr9:132124421-132124717	3	29	2	1.3862943611198906	3.4011973816621555	1.0986122886681098
Enhancer__chr9:132141110-132141440	chr9:132141110-132141440	1	14	1	0.6931471805599453	2.70805020110221	0.6931471805599453
Enhancer__chr9:132145857-132146151	chr9:132145857-132146151	7	41	4	2.0794415416798357	3.7376696182833684	1.6094379124341003
Enhancer__chr9:132168772-132168919	chr9:132168772-132168919	10	66	4	2.3978952727983707	4.204692619390966	1.6094379124341003
Enhancer__chr9:132171147-132171349	chr9:132171147-132171349	4	21	2	1.6094379124341003	3.091042453358316	1.0986122886681098
Enhancer__chr9:132175926-132176326	chr9:132175926-132176326	17	91	5	2.8903717578961645	4.5217885770490405	1.791759469228055
Enhancer__chr9:132176730-132177172	chr9:132176730-132177172	8	32	5	2.1972245773362196	3.4965075614664802	1.791759469228055
Enhancer__chr9:132189846-132190422	chr9:132189846-132190422	3	23	1	1.3862943611198906	3.1780538303479458	0.6931471805599453
Enhancer__chr9:132195051-132195301	chr9:132195051-132195301	6	35	3	1.9459101490553132	3.58351893845611	1.3862943611198906
intergenic__NA__chr9:132199693..132199713,+	chr9:132199693..132199713,+	2	24	1	1.0986122886681098	3.2188758248682006	0.6931471805599453
intergenic__NA__chr9:132213761..132213780,-	chr9:132213761..132213780,-	3	28	2	1.3862943611198906	3.367295829986474	1.0986122886681098
Enhancer__chr9:132220495-132220692	chr9:132220495-132220692	2	21	1	1.0986122886681098	3.091042453358316	0.6931471805599453
Enhancer__chr9:132221518-132221749	chr9:132221518-132221749	3	33	1	1.3862943611198906	3.5263605246161616	0.6931471805599453
Enhancer__chr9:132223086-132223659	chr9:132223086-132223659	3	14	3	1.3862943611198906	2.70805020110221	1.3862943611198906
Enhancer__chr9:132236208-132236504	chr9:132236208-132236504	2	24	1	1.0986122886681098	3.2188758248682006	0.6931471805599453
Enhancer__chr9:132244062-132244824	chr9:132244062-132244824	2	23	2	1.0986122886681098	3.1780538303479458	1.0986122886681098
intergenic__NA__chr9:132244825..132244856,-	chr9:132244825..132244856,-	5	51	2	1.791759469228055	3.9512437185814275	1.0986122886681098
intergenic__NA__chr9:132245570..132245592,+	chr9:132245570..132245592,+	2	23	1	1.0986122886681098	3.1780538303479458	0.6931471805599453
Enhancer__chr9:132249112-132249430	chr9:132249112-132249430	1	14	1	0.6931471805599453	2.70805020110221	0.6931471805599453
Enhancer__chr9:132249735-132250094	chr9:132249735-132250094	6	30	3	1.9459101490553132	3.4339872044851463	1.3862943611198906
Enhancer__chr9:132257886-132258547	chr9:132257886-132258547	10	61	6	2.3978952727983707	4.127134385045092	1.9459101490553132
intergenic__NA__chr9:132264431..132264446,+	chr9:132264431..132264446,+	1	10	1	0.6931471805599453	2.3978952727983707	0.6931471805599453
Enhancer__chr9:132310411-132310629	chr9:132310411-132310629	1	19	1	0.6931471805599453	2.995732273553991	0.6931471805599453
Enhancer__chr9:132312044-132312247	chr9:132312044-132312247	5	34	3	1.791759469228055	3.5553480614894135	1.3862943611198906
Enhancer__chr9:132319720-132320056	chr9:132319720-132320056	9	61	2	2.302585092994046	4.127134385045092	1.0986122886681098
Enhancer__chr9:132321078-132321454	chr9:132321078-132321454	1	21	1	0.6931471805599453	3.091042453358316	0.6931471805599453
Enhancer__chr9:132330057-132330508	chr9:132330057-132330508	4	40	2	1.6094379124341003	3.713572066704308	1.0986122886681098
Enhancer__chr9:132330921-132331424	chr9:132330921-132331424	19	68	3	2.995732273553991	4.23410650459726	1.3862943611198906
Enhancer__chr9:132331590-132331738	chr9:132331590-132331738	10	58	5	2.3978952727983707	4.07753744390572	1.791759469228055
Enhancer__chr9:132349858-132350089	chr9:132349858-132350089	4	26	3	1.6094379124341003	3.295836866004329	1.3862943611198906
Enhancer__chr9:132359283-132359664	chr9:132359283-132359664	9	58	3	2.302585092994046	4.07753744390572	1.3862943611198906
Enhancer__chr9:132359774-132359922	chr9:132359774-132359922	7	68	3	2.0794415416798357	4.23410650459726	1.3862943611198906
protein_coding__p6@METTL11A__chr9:132371162..132371181,+	chr9:132371162..132371181,+	4	36	2	1.6094379124341003	3.6109179126442243	1.0986122886681098
protein_coding__NA__chr9:132383033..132383038,-	chr9:132383033..132383038,-	3	24	2	1.3862943611198906	3.2188758248682006	1.0986122886681098
antisense__p1@ENST00000455074__chr9:132402725..132402739,+	chr9:132402725..132402739,+	2	20	1	1.0986122886681098	3.044522437723423	0.6931471805599453
protein_coding__p1@ASB6__chr9:132404374..132404450,-	chr9:132404374..132404450,-	12	69	6	2.5649493574615367	4.248495242049359	1.9459101490553132
protein_coding__p2@PRRX2__chr9:132427883..132427951,+	chr9:132427883..132427951,+	2	23	2	1.0986122886681098	3.1780538303479458	1.0986122886681098
antisense__p1@ENST00000440413__chr9:132480988..132480999,-	chr9:132480988..132480999,-	1	1	1	0.6931471805599453	0.6931471805599453	0.6931471805599453
protein_coding__p1@PTGES__chr9:132515302..132515338,-	chr9:132515302..132515338,-	12	59	4	2.5649493574615367	4.0943445622221	1.6094379124341003
Enhancer__chr9:132535885-132536300	chr9:132535885-132536300	10	59	4	2.3978952727983707	4.0943445622221	1.6094379124341003
Enhancer__chr9:132537165-132537327	chr9:132537165-132537327	1	19	1	0.6931471805599453	2.995732273553991	0.6931471805599453
Enhancer__chr9:132537814-132538036	chr9:132537814-132538036	2	32	1	1.0986122886681098	3.4965075614664802	0.6931471805599453
Enhancer__chr9:132539303-132540203	chr9:132539303-132540203	7	39	3	2.0794415416798357	3.6888794541139363	1.3862943611198906
protein_coding__p2@TOR1B__chr9:132565418..132565444,+	chr9:132565418..132565444,+	15	77	7	2.772588722239781	4.356708826689592	2.0794415416798357
protein_coding__p1@TOR1A__chr9:132586378..132586433,-	chr9:132586378..132586433,-	12	56	6	2.5649493574615367	4.04305126783455	1.9459101490553132
protein_coding__NA__chr9:132597035..132597051,+	chr9:132597035..132597051,+	2	26	1	1.0986122886681098	3.295836866004329	0.6931471805599453
protein_coding__NA__chr9:132598109..132598110,-	chr9:132598109..132598110,-	1	17	1	0.6931471805599453	2.8903717578961645	0.6931471805599453
Enhancer__chr9:132646480-132646964	chr9:132646480-132646964	10	74	3	2.3978952727983707	4.31748811353631	1.3862943611198906
Enhancer__chr9:132648080-132648314	chr9:132648080-132648314	10	79	4	2.3978952727983707	4.382026634673881	1.6094379124341003
protein_coding__p2@MPDZ__chr9:13279563..13279584,-	chr9:13279563..13279584,-	8	50	4	2.1972245773362196	3.9318256327243257	1.6094379124341003
protein_coding__p1@FNBP1__chr9:132805430..132805475,-	chr9:132805430..132805475,-	12	46	5	2.5649493574615367	3.8501476017100584	1.791759469228055
Enhancer__chr9:132814142-132814504	chr9:132814142-132814504	3	24	2	1.3862943611198906	3.2188758248682006	1.0986122886681098
protein_coding__p2@GPR107__chr9:132815986..132816018,+	chr9:132815986..132816018,+	4	34	3	1.6094379124341003	3.5553480614894135	1.3862943611198906
protein_coding__NA__chr9:132906497..132906519,-	chr9:132906497..132906519,-	4	47	2	1.6094379124341003	3.871201010907891	1.0986122886681098
protein_coding__p1@NCS1__chr9:132934622..132934699,+	chr9:132934622..132934699,+	10	68	2	2.3978952727983707	4.23410650459726	1.0986122886681098
Enhancer__chr9:133001906-133002144	chr9:133001906-133002144	3	27	1	1.3862943611198906	3.332204510175204	0.6931471805599453
protein_coding__p2@ASS1__chr9:133320301..133320325,+	chr9:133320301..133320325,+	13	53	6	2.6390573296152584	3.9889840465642745	1.9459101490553132
Enhancer__chr9:133399059-133399266	chr9:133399059-133399266	2	12	2	1.0986122886681098	2.5649493574615367	1.0986122886681098
protein_coding__p1@FUBP3__chr9:133454943..133455020,+	chr9:133454943..133455020,+	14	72	4	2.70805020110221	4.290459441148391	1.6094379124341003
protein_coding__NA__chr9:133539896..133539933,+	chr9:133539896..133539933,+	10	67	3	2.3978952727983707	4.219507705176107	1.3862943611198906
Enhancer__chr9:133565449-133565699	chr9:133565449-133565699	2	21	2	1.0986122886681098	3.091042453358316	1.0986122886681098
Enhancer__chr9:133565926-133566149	chr9:133565926-133566149	1	6	1	0.6931471805599453	1.9459101490553132	0.6931471805599453
protein_coding__p1@EXOSC2__chr9:133569143..133569176,+	chr9:133569143..133569176,+	13	51	4	2.6390573296152584	3.9512437185814275	1.6094379124341003
protein_coding__NA__chr9:133769143..133769167,-	chr9:133769143..133769167,-	6	48	3	1.9459101490553132	3.8918202981106265	1.3862943611198906
Enhancer__chr9:133776271-133776620	chr9:133776271-133776620	1	9	1	0.6931471805599453	2.302585092994046	0.6931471805599453
protein_coding__p1@FIBCD1__chr9:133814592..133814641,-	chr9:133814592..133814641,-	4	37	2	1.6094379124341003	3.6375861597263857	1.0986122886681098
protein_coding__p1@LAMC3__chr9:133884528..133884594,+	chr9:133884528..133884594,+	6	56	2	1.9459101490553132	4.04305126783455	1.0986122886681098
protein_coding__p1@AIF1L__chr9:133971909..133971927,+	chr9:133971909..133971927,+	11	53	3	2.4849066497880004	3.9889840465642745	1.3862943611198906
protein_coding__p1@NUP214__chr9:134000965..134001043,+	chr9:134000965..134001043,+	10	49	5	2.3978952727983707	3.912023005428146	1.791759469228055
antisense__NA__chr9:134042827..134042867,-	chr9:134042827..134042867,-	2	18	2	1.0986122886681098	2.9444389791664403	1.0986122886681098
Enhancer__chr9:134113096-134113636	chr9:134113096-134113636	2	30	2	1.0986122886681098	3.4339872044851463	1.0986122886681098
Enhancer__chr9:134114047-134114338	chr9:134114047-134114338	4	36	2	1.6094379124341003	3.6109179126442243	1.0986122886681098
Enhancer__chr9:134128008-134128436	chr9:134128008-134128436	7	43	4	2.0794415416798357	3.784189633918261	1.6094379124341003
Enhancer__chr9:134131602-134132161	chr9:134131602-134132161	5	32	3	1.791759469228055	3.4965075614664802	1.3862943611198906
protein_coding__p5@FAM78A__chr9:134151915..134151946,-	chr9:134151915..134151946,-	3	40	2	1.3862943611198906	3.713572066704308	1.0986122886681098
Enhancer__chr9:134154411-134154456	chr9:134154411-134154456	1	11	1	0.6931471805599453	2.4849066497880004	0.6931471805599453
Enhancer__chr9:134157961-134158264	chr9:134157961-134158264	4	39	1	1.6094379124341003	3.6888794541139363	0.6931471805599453
Enhancer__chr9:134158436-134158891	chr9:134158436-134158891	4	24	2	1.6094379124341003	3.2188758248682006	1.0986122886681098
protein_coding__p1@PPAPDC3__chr9:134165063..134165134,+	chr9:134165063..134165134,+	11	75	3	2.4849066497880004	4.330733340286331	1.3862943611198906
Enhancer__chr9:134206310-134206319	chr9:134206310-134206319	3	42	1	1.3862943611198906	3.7612001156935624	0.6931471805599453
Enhancer__chr9:134248752-134249121	chr9:134248752-134249121	15	74	6	2.772588722239781	4.31748811353631	1.9459101490553132
Enhancer__chr9:134258707-134258891	chr9:134258707-134258891	1	15	1	0.6931471805599453	2.772588722239781	0.6931471805599453
protein_coding__p1@PRRC2B__chr9:134269439..134269506,+	chr9:134269439..134269506,+	14	62	4	2.70805020110221	4.143134726391533	1.6094379124341003
intergenic__p@chr9:13432977..13433050,-__chr9:13432977..13433050,-	chr9:13432977..13433050,-	2	13	2	1.0986122886681098	2.6390573296152584	1.0986122886681098
protein_coding__p1@POMT1__chr9:134378295..134378409,+	chr9:134378295..134378409,+	9	63	2	2.302585092994046	4.1588830833596715	1.0986122886681098
antisense__NA__chr9:134397556..134397557,-	chr9:134397556..134397557,-	1	9	1	0.6931471805599453	2.302585092994046	0.6931471805599453
protein_coding__p1@UCK1__chr9:134406611..134406673,-	chr9:134406611..134406673,-	11	95	3	2.4849066497880004	4.564348191467836	1.3862943611198906
Enhancer__chr9:134421730-134421959	chr9:134421730-134421959	7	23	7	2.0794415416798357	3.1780538303479458	2.0794415416798357
protein_coding__p1@RAPGEF1__chr9:134615443..134615521,-	chr9:134615443..134615521,-	9	61	3	2.302585092994046	4.127134385045092	1.3862943611198906
Enhancer__chr9:134714946-134715332	chr9:134714946-134715332	4	12	4	1.6094379124341003	2.5649493574615367	1.6094379124341003
protein_coding__p1@MED27__chr9:134955246..134955261,-	chr9:134955246..134955261,-	8	61	3	2.1972245773362196	4.127134385045092	1.3862943611198906
Enhancer__chr9:135016724-135016887	chr9:135016724-135016887	4	32	2	1.6094379124341003	3.4965075614664802	1.0986122886681098
protein_coding__p1@NTNG2__chr9:135037060..135037134,+	chr9:135037060..135037134,+	6	30	4	1.9459101490553132	3.4339872044851463	1.6094379124341003
protein_coding__p1@SETX__chr9:135230336..135230398,-	chr9:135230336..135230398,-	26	57	10	3.295836866004329	4.060443010546419	2.3978952727983707
Enhancer__chr9:135231921-135232175	chr9:135231921-135232175	4	46	1	1.6094379124341003	3.8501476017100584	0.6931471805599453
Enhancer__chr9:135248049-135248343	chr9:135248049-135248343	6	50	3	1.9459101490553132	3.9318256327243257	1.3862943611198906
protein_coding__p1@TTF1__chr9:135282195..135282240,-	chr9:135282195..135282240,-	15	50	6	2.772588722239781	3.9318256327243257	1.9459101490553132
protein_coding__NA__chr9:135285387..135285427,+	chr9:135285387..135285427,+	2	8	1	1.0986122886681098	2.1972245773362196	0.6931471805599453
protein_coding__p2@BARHL1__chr9:135457530..135457541,+	chr9:135457530..135457541,+	3	41	1	1.3862943611198906	3.7376696182833684	0.6931471805599453
protein_coding__p2@GTF3C4__chr9:135545409..135545455,+	chr9:135545409..135545455,+	10	61	4	2.3978952727983707	4.127134385045092	1.6094379124341003
protein_coding__NA__chr9:135545776..135545811,-	chr9:135545776..135545811,-	4	33	2	1.6094379124341003	3.5263605246161616	1.0986122886681098
protein_coding__p1@C9orf9__chr9:135753701..135753741,+	chr9:135753701..135753741,+	10	54	5	2.3978952727983707	4.007333185232471	1.791759469228055
protein_coding__p4@AK8__chr9:135754205..135754210,-	chr9:135754205..135754210,-	12	69	5	2.5649493574615367	4.248495242049359	1.791759469228055
protein_coding__p1@TSC1__chr9:135819987..135820017,-	chr9:135819987..135820017,-	4	49	2	1.6094379124341003	3.912023005428146	1.0986122886681098
Enhancer__chr9:135874626-135874957	chr9:135874626-135874957	6	54	2	1.9459101490553132	4.007333185232471	1.0986122886681098
Enhancer__chr9:135878294-135878662	chr9:135878294-135878662	3	21	2	1.3862943611198906	3.091042453358316	1.0986122886681098
Enhancer__chr9:135879554-135879828	chr9:135879554-135879828	7	36	4	2.0794415416798357	3.6109179126442243	1.6094379124341003
Enhancer__chr9:13588231-13588522	chr9:13588231-13588522	2	18	2	1.0986122886681098	2.9444389791664403	1.0986122886681098
protein_coding__p2@GTF3C5__chr9:135906087..135906135,+	chr9:135906087..135906135,+	3	31	2	1.3862943611198906	3.4657359027997265	1.0986122886681098
protein_coding__p@chr9:135936829..135936855,+__chr9:135936829..135936855,+	chr9:135936829..135936855,+	1	11	1	0.6931471805599453	2.4849066497880004	0.6931471805599453
protein_coding__p1@GBGT1,p3@RALGDS__chr9:136039286..136039307,-	chr9:136039286..136039307,-	9	29	4	2.302585092994046	3.4011973816621555	1.6094379124341003
Enhancer__chr9:136075454-136075720	chr9:136075454-136075720	4	12	2	1.6094379124341003	2.5649493574615367	1.0986122886681098
protein_coding__p1@SURF6__chr9:136203006..136203055,-	chr9:136203006..136203055,-	9	77	3	2.302585092994046	4.356708826689592	1.3862943611198906
protein_coding__p1@MED22__chr9:136214894..136214995,-	chr9:136214894..136214995,-	6	47	2	1.9459101490553132	3.871201010907891	1.0986122886681098
protein_coding__p1@RPL7A__chr9:136215044..136215086,+	chr9:136215044..136215086,+	7	68	3	2.0794415416798357	4.23410650459726	1.3862943611198906
protein_coding__p1@SURF1__chr9:136223324..136223371,-	chr9:136223324..136223371,-	14	50	6	2.70805020110221	3.9318256327243257	1.9459101490553132
protein_coding__p1@SURF2__chr9:136223414..136223474,+	chr9:136223414..136223474,+	10	38	6	2.3978952727983707	3.6635616461296463	1.9459101490553132
protein_coding__p2@SURF4__chr9:136242956..136242976,-	chr9:136242956..136242976,-	4	36	2	1.6094379124341003	3.6109179126442243	1.0986122886681098
protein_coding__NA__chr9:136243102..136243122,+	chr9:136243102..136243122,+	6	68	2	1.9459101490553132	4.23410650459726	1.0986122886681098
protein_coding__p3@REXO4__chr9:136283156..136283167,-	chr9:136283156..136283167,-	8	41	5	2.1972245773362196	3.7376696182833684	1.791759469228055
protein_coding__p1@C9orf7__chr9:136325093..136325144,+	chr9:136325093..136325144,+	9	58	5	2.302585092994046	4.07753744390572	1.791759469228055
protein_coding__p2@SLC2A6__chr9:136344237..136344264,-	chr9:136344237..136344264,-	11	83	4	2.4849066497880004	4.430816798843313	1.6094379124341003
protein_coding__NA__chr9:136393739..136393748,-	chr9:136393739..136393748,-	5	20	2	1.791759469228055	3.044522437723423	1.0986122886681098
protein_coding__NA__chr9:136451282..136451287,-	chr9:136451282..136451287,-	1	10	1	0.6931471805599453	2.3978952727983707	0.6931471805599453
Enhancer__chr9:136475001-136475406	chr9:136475001-136475406	1	21	1	0.6931471805599453	3.091042453358316	0.6931471805599453
antisense__NA__chr9:136522534..136522551,-	chr9:136522534..136522551,-	1	19	1	0.6931471805599453	2.995732273553991	0.6931471805599453
protein_coding__p2@SARDH__chr9:136605060..136605082,-	chr9:136605060..136605082,-	3	32	2	1.3862943611198906	3.4965075614664802	1.0986122886681098
protein_coding__p1@VAV2__chr9:136857890..136857947,-	chr9:136857890..136857947,-	8	46	5	2.1972245773362196	3.8501476017100584	1.791759469228055
intergenic__p1@LINC00094__chr9:136890577..136890635,+	chr9:136890577..136890635,+	8	45	4	2.1972245773362196	3.828641396489095	1.6094379124341003
protein_coding__p5@BRD3__chr9:136933615..136933682,-	chr9:136933615..136933682,-	25	106	6	3.258096538021482	4.672828834461906	1.9459101490553132
Enhancer__chr9:136996268-136996567	chr9:136996268-136996567	4	21	2	1.6094379124341003	3.091042453358316	1.0986122886681098
div_pc__p@chr9:137000484..137000531,+__chr9:137000484..137000531,+	chr9:137000484..137000531,+	3	31	1	1.3862943611198906	3.4657359027997265	0.6931471805599453
div_lnc__NA__chr9:137000803..137000836,-	chr9:137000803..137000836,-	2	11	2	1.0986122886681098	2.4849066497880004	1.0986122886681098
Enhancer__chr9:137030495-137030803	chr9:137030495-137030803	8	70	4	2.1972245773362196	4.2626798770413155	1.6094379124341003
Enhancer__chr9:137040428-137040559	chr9:137040428-137040559	11	68	3	2.4849066497880004	4.23410650459726	1.3862943611198906
intergenic__NA__chr9:137187287..137187320,-	chr9:137187287..137187320,-	2	14	1	1.0986122886681098	2.70805020110221	0.6931471805599453
Enhancer__chr9:137193665-137194015	chr9:137193665-137194015	2	28	1	1.0986122886681098	3.367295829986474	0.6931471805599453
Enhancer__chr9:137348030-137348540	chr9:137348030-137348540	14	78	6	2.70805020110221	4.3694478524670215	1.9459101490553132
Enhancer__chr9:137367331-137367474	chr9:137367331-137367474	2	29	1	1.0986122886681098	3.4011973816621555	0.6931471805599453
Enhancer__chr9:137384089-137384391	chr9:137384089-137384391	5	26	4	1.791759469228055	3.295836866004329	1.6094379124341003
Enhancer__chr9:137394714-137394986	chr9:137394714-137394986	11	59	5	2.4849066497880004	4.0943445622221	1.791759469228055
intergenic__NA__chr9:137444145..137444166,+	chr9:137444145..137444166,+	1	11	1	0.6931471805599453	2.4849066497880004	0.6931471805599453
Enhancer__chr9:137483960-137484781	chr9:137483960-137484781	11	59	7	2.4849066497880004	4.0943445622221	2.0794415416798357
Enhancer__chr9:137494646-137494892	chr9:137494646-137494892	3	40	1	1.3862943611198906	3.713572066704308	0.6931471805599453
protein_coding__p1@COL5A1__chr9:137533615..137533660,+	chr9:137533615..137533660,+	6	41	2	1.9459101490553132	3.7376696182833684	1.0986122886681098
Enhancer__chr9:137737455-137737738	chr9:137737455-137737738	1	9	1	0.6931471805599453	2.302585092994046	0.6931471805599453
Enhancer__chr9:137739401-137739789	chr9:137739401-137739789	1	7	1	0.6931471805599453	2.0794415416798357	0.6931471805599453
Enhancer__chr9:137788032-137788280	chr9:137788032-137788280	9	53	4	2.302585092994046	3.9889840465642745	1.6094379124341003
protein_coding__p1@FCN1__chr9:137809718..137809778,-	chr9:137809718..137809778,-	1	14	1	0.6931471805599453	2.70805020110221	0.6931471805599453
Enhancer__chr9:137814367-137814503	chr9:137814367-137814503	2	21	1	1.0986122886681098	3.091042453358316	0.6931471805599453
Enhancer__chr9:137814709-137814924	chr9:137814709-137814924	1	7	1	0.6931471805599453	2.0794415416798357	0.6931471805599453
Enhancer__chr9:137821040-137821300	chr9:137821040-137821300	4	35	2	1.6094379124341003	3.58351893845611	1.0986122886681098
Enhancer__chr9:137822306-137822702	chr9:137822306-137822702	4	23	3	1.6094379124341003	3.1780538303479458	1.3862943611198906
intergenic__NA__chr9:137828974..137828988,+	chr9:137828974..137828988,+	1	7	1	0.6931471805599453	2.0794415416798357	0.6931471805599453
Enhancer__chr9:137837926-137838295	chr9:137837926-137838295	1	19	1	0.6931471805599453	2.995732273553991	0.6931471805599453
protein_coding__p3@OLFM1__chr9:137967343..137967357,+	chr9:137967343..137967357,+	5	47	2	1.791759469228055	3.871201010907891	1.0986122886681098
Enhancer__chr9:138021937-138022314	chr9:138021937-138022314	5	39	2	1.791759469228055	3.6888794541139363	1.0986122886681098
Enhancer__chr9:138233554-138233668	chr9:138233554-138233668	1	11	1	0.6931471805599453	2.4849066497880004	0.6931471805599453
Enhancer__chr9:138285505-138285888	chr9:138285505-138285888	3	39	1	1.3862943611198906	3.6888794541139363	0.6931471805599453
Enhancer__chr9:138348639-138348707	chr9:138348639-138348707	1	12	1	0.6931471805599453	2.5649493574615367	0.6931471805599453
protein_coding__NA__chr9:138370907..138370924,+	chr9:138370907..138370924,+	6	38	4	1.9459101490553132	3.6635616461296463	1.6094379124341003
antisense__p1@uc004cfq.1__chr9:138372572..138372608,-	chr9:138372572..138372608,-	5	31	3	1.791759469228055	3.4657359027997265	1.3862943611198906
protein_coding__p2@MRPS2__chr9:138391805..138391821,+	chr9:138391805..138391821,+	12	43	5	2.5649493574615367	3.784189633918261	1.791759469228055
intergenic__NA__chr9:138398354..138398355,-	chr9:138398354..138398355,-	2	26	1	1.0986122886681098	3.295836866004329	0.6931471805599453
protein_coding__p1@PAEP__chr9:138453595..138453608,+	chr9:138453595..138453608,+	5	31	2	1.791759469228055	3.4657359027997265	1.0986122886681098
Enhancer__chr9:138540539-138540770	chr9:138540539-138540770	1	11	1	0.6931471805599453	2.4849066497880004	0.6931471805599453
protein_coding__p1@LCN9__chr9:138555154..138555159,+	chr9:138555154..138555159,+	2	16	1	1.0986122886681098	2.833213344056216	0.6931471805599453
protein_coding__p1@SOHLH1__chr9:138591319..138591340,-	chr9:138591319..138591340,-	5	36	3	1.791759469228055	3.6109179126442243	1.3862943611198906
protein_coding__p4@KCNT1__chr9:138594018..138594036,+	chr9:138594018..138594036,+	5	32	2	1.791759469228055	3.4965075614664802	1.0986122886681098
Enhancer__chr9:13860061-13860338	chr9:13860061-13860338	3	14	3	1.3862943611198906	2.70805020110221	1.3862943611198906
div_pc__p1@CAMSAP1__chr9:138799189..138799284,-	chr9:138799189..138799284,-	20	72	6	3.044522437723423	4.290459441148391	1.9459101490553132
div_lnc__p1@ENST00000423793__chr9:138799628..138799710,+	chr9:138799628..138799710,+	9	65	4	2.302585092994046	4.189654742026425	1.6094379124341003
Enhancer__chr9:138818727-138819161	chr9:138818727-138819161	8	46	4	2.1972245773362196	3.8501476017100584	1.6094379124341003
protein_coding__p1@UBAC1__chr9:138853156..138853246,-	chr9:138853156..138853246,-	11	74	3	2.4849066497880004	4.31748811353631	1.3862943611198906
Enhancer__chr9:138884665-138885093	chr9:138884665-138885093	15	41	6	2.772588722239781	3.7376696182833684	1.9459101490553132
Enhancer__chr9:138886133-138886389	chr9:138886133-138886389	3	39	2	1.3862943611198906	3.6888794541139363	1.0986122886681098
Enhancer__chr9:138894941-138895015	chr9:138894941-138895015	8	29	3	2.1972245773362196	3.4011973816621555	1.3862943611198906
protein_coding__p1@NACC2__chr9:138987115..138987142,-	chr9:138987115..138987142,-	8	61	4	2.1972245773362196	4.127134385045092	1.6094379124341003
Enhancer__chr9:138992686-138992828	chr9:138992686-138992828	6	34	1	1.9459101490553132	3.5553480614894135	0.6931471805599453
intergenic__NA__chr9:139001267..139001282,-	chr9:139001267..139001282,-	15	46	8	2.772588722239781	3.8501476017100584	2.1972245773362196
protein_coding__p1@C9orf69__chr9:139010696..139010764,-	chr9:139010696..139010764,-	5	37	2	1.791759469228055	3.6375861597263857	1.0986122886681098
Enhancer__chr9:139024359-139024752	chr9:139024359-139024752	1	19	1	0.6931471805599453	2.995732273553991	0.6931471805599453
Enhancer__chr9:139033609-139034132	chr9:139033609-139034132	4	23	2	1.6094379124341003	3.1780538303479458	1.0986122886681098
Enhancer__chr9:139081356-139081856	chr9:139081356-139081856	2	29	1	1.0986122886681098	3.4011973816621555	0.6931471805599453
protein_coding__p2@LHX3__chr9:139096968..139096979,-	chr9:139096968..139096979,-	4	62	1	1.6094379124341003	4.143134726391533	0.6931471805599453
protein_coding__p1@QSOX2__chr9:139137648..139137677,-	chr9:139137648..139137677,-	26	100	7	3.295836866004329	4.61512051684126	2.0794415416798357
protein_coding__p2@GPSM1__chr9:139221982..139222004,+	chr9:139221982..139222004,+	7	73	2	2.0794415416798357	4.30406509320417	1.0986122886681098
protein_coding__p1@DNLZ__chr9:139258159..139258201,-	chr9:139258159..139258201,-	14	51	8	2.70805020110221	3.9512437185814275	2.1972245773362196
protein_coding__p1@CARD9__chr9:139268068..139268129,-	chr9:139268068..139268129,-	5	51	2	1.791759469228055	3.9512437185814275	1.0986122886681098
protein_coding__NA__chr9:139293658..139293659,-	chr9:139293658..139293659,-	2	33	1	1.0986122886681098	3.5263605246161616	0.6931471805599453
Enhancer__chr9:139294189-139294305	chr9:139294189-139294305	5	36	2	1.791759469228055	3.6109179126442243	1.0986122886681098
protein_coding__p1@PMPCA__chr9:139305102..139305123,+	chr9:139305102..139305123,+	13	75	4	2.6390573296152584	4.330733340286331	1.6094379124341003
protein_coding__p2@SDCCAG3__chr9:139305051..139305080,-	chr9:139305051..139305080,-	13	75	4	2.6390573296152584	4.330733340286331	1.6094379124341003
protein_coding__p1@INPP5E__chr9:139334247..139334302,-	chr9:139334247..139334302,-	13	50	8	2.6390573296152584	3.9318256327243257	2.1972245773362196
protein_coding__NA__chr9:139377965..139377983,+	chr9:139377965..139377983,+	24	90	7	3.2188758248682006	4.51085950651685	2.0794415416798357
div_pc__p1@NOTCH1__chr9:139440490..139440506,-	chr9:139440490..139440506,-	24	79	6	3.2188758248682006	4.382026634673881	1.9459101490553132
div_lnc__NA__chr9:139440663..139440680,+	chr9:139440663..139440680,+	3	27	1	1.3862943611198906	3.332204510175204	0.6931471805599453
Enhancer__chr9:139444945-139445101	chr9:139444945-139445101	2	27	1	1.0986122886681098	3.332204510175204	0.6931471805599453
Enhancer__chr9:139445894-139446087	chr9:139445894-139446087	10	51	4	2.3978952727983707	3.9512437185814275	1.6094379124341003
Enhancer__chr9:139446698-139446837	chr9:139446698-139446837	3	50	1	1.3862943611198906	3.9318256327243257	0.6931471805599453
Enhancer__chr9:139457647-139457762	chr9:139457647-139457762	1	10	1	0.6931471805599453	2.3978952727983707	0.6931471805599453
Enhancer__chr9:139458570-139458737	chr9:139458570-139458737	2	30	1	1.0986122886681098	3.4339872044851463	0.6931471805599453
Enhancer__chr9:139459100-139459353	chr9:139459100-139459353	7	71	3	2.0794415416798357	4.276666119016055	1.3862943611198906
Enhancer__chr9:139462526-139462651	chr9:139462526-139462651	3	21	2	1.3862943611198906	3.091042453358316	1.0986122886681098
Enhancer__chr9:139466507-139466851	chr9:139466507-139466851	5	34	2	1.791759469228055	3.5553480614894135	1.0986122886681098
Enhancer__chr9:139481633-139481782	chr9:139481633-139481782	10	58	3	2.3978952727983707	4.07753744390572	1.3862943611198906
Enhancer__chr9:139482600-139482784	chr9:139482600-139482784	2	17	2	1.0986122886681098	2.8903717578961645	1.0986122886681098
Enhancer__chr9:139491076-139491256	chr9:139491076-139491256	1	5	1	0.6931471805599453	1.791759469228055	0.6931471805599453
Enhancer__chr9:139513037-139513494	chr9:139513037-139513494	5	53	2	1.791759469228055	3.9889840465642745	1.0986122886681098
Enhancer__chr9:139514178-139514562	chr9:139514178-139514562	5	26	3	1.791759469228055	3.295836866004329	1.3862943611198906
Enhancer__chr9:139538309-139538610	chr9:139538309-139538610	5	41	2	1.791759469228055	3.7376696182833684	1.0986122886681098
Enhancer__chr9:139539341-139539721	chr9:139539341-139539721	10	77	3	2.3978952727983707	4.356708826689592	1.3862943611198906
Enhancer__chr9:139540454-139540544	chr9:139540454-139540544	5	49	2	1.791759469228055	3.912023005428146	1.0986122886681098
Enhancer__chr9:139540778-139541198	chr9:139540778-139541198	8	41	3	2.1972245773362196	3.7376696182833684	1.3862943611198906
Enhancer__chr9:139550372-139550684	chr9:139550372-139550684	3	49	1	1.3862943611198906	3.912023005428146	0.6931471805599453
Enhancer__chr9:139551445-139551904	chr9:139551445-139551904	1	5	1	0.6931471805599453	1.791759469228055	0.6931471805599453
protein_coding__p2@AGPAT2__chr9:139581848..139581873,-	chr9:139581848..139581873,-	37	106	5	3.6375861597263857	4.672828834461906	1.791759469228055
protein_coding__p1@AGPAT2__chr9:139581876..139581935,-	chr9:139581876..139581935,-	44	112	6	3.8066624897703196	4.727387818712341	1.9459101490553132
Enhancer__chr9:139590539-139590822	chr9:139590539-139590822	2	22	1	1.0986122886681098	3.1354942159291497	0.6931471805599453
Enhancer__chr9:139591698-139592004	chr9:139591698-139592004	9	76	4	2.302585092994046	4.343805421853684	1.6094379124341003
Enhancer__chr9:139595249-139595639	chr9:139595249-139595639	7	79	2	2.0794415416798357	4.382026634673881	1.0986122886681098
Enhancer__chr9:139595835-139596071	chr9:139595835-139596071	2	12	1	1.0986122886681098	2.5649493574615367	0.6931471805599453
protein_coding__p1@FAM69B__chr9:139606983..139607035,+	chr9:139606983..139607035,+	7	65	2	2.0794415416798357	4.189654742026425	1.0986122886681098
intergenic__p1@SNHG7__chr9:139622626..139622643,-	chr9:139622626..139622643,-	7	49	4	2.0794415416798357	3.912023005428146	1.6094379124341003
protein_coding__p4@LCN10__chr9:139637387..139637397,-	chr9:139637387..139637397,-	14	66	4	2.70805020110221	4.204692619390966	1.6094379124341003
protein_coding__p1@LCN8__chr9:139652678..139652699,-	chr9:139652678..139652699,-	7	63	2	2.0794415416798357	4.1588830833596715	1.0986122886681098
protein_coding__p1@LCN15__chr9:139658967..139658975,-	chr9:139658967..139658975,-	2	11	2	1.0986122886681098	2.4849066497880004	1.0986122886681098
protein_coding__p1@TMEM141__chr9:139685782..139685832,+	chr9:139685782..139685832,+	9	50	4	2.302585092994046	3.9318256327243257	1.6094379124341003
protein_coding__p11@KIAA1984__chr9:139690784..139690806,+	chr9:139690784..139690806,+	2	23	2	1.0986122886681098	3.1780538303479458	1.0986122886681098
div_pc__p1@C9orf86__chr9:139702363..139702410,+	chr9:139702363..139702410,+	12	100	2	2.5649493574615367	4.61512051684126	1.0986122886681098
protein_coding__p3@EDF1__chr9:139760729..139760740,-	chr9:139760729..139760740,-	6	27	2	1.9459101490553132	3.332204510175204	1.0986122886681098
protein_coding__NA__chr9:139776351..139776419,+	chr9:139776351..139776419,+	6	38	4	1.9459101490553132	3.6635616461296463	1.6094379124341003
Enhancer__chr9:139826661-139826850	chr9:139826661-139826850	2	39	1	1.0986122886681098	3.6888794541139363	0.6931471805599453
protein_coding__p1@FBXW5__chr9:139839064..139839147,-	chr9:139839064..139839147,-	18	46	7	2.9444389791664403	3.8501476017100584	2.0794415416798357
protein_coding__p1@C8G__chr9:139839686..139839707,+	chr9:139839686..139839707,+	7	47	4	2.0794415416798357	3.871201010907891	1.6094379124341003
protein_coding__NA__chr9:139843995..139844009,+	chr9:139843995..139844009,+	10	73	4	2.3978952727983707	4.30406509320417	1.6094379124341003
Enhancer__chr9:139858882-139858961	chr9:139858882-139858961	8	45	3	2.1972245773362196	3.828641396489095	1.3862943611198906
Enhancer__chr9:139860664-139860836	chr9:139860664-139860836	6	29	5	1.9459101490553132	3.4011973816621555	1.791759469228055
protein_coding__p@chr9:139863849..139863870,+__chr9:139863849..139863870,+	chr9:139863849..139863870,+	4	21	2	1.6094379124341003	3.091042453358316	1.0986122886681098
protein_coding__p1@LCNL1__chr9:139876143..139876170,+	chr9:139876143..139876170,+	1	10	1	0.6931471805599453	2.3978952727983707	0.6931471805599453
protein_coding__p1@C9orf142__chr9:139886846..139886912,+	chr9:139886846..139886912,+	14	53	6	2.70805020110221	3.9889840465642745	1.9459101490553132
protein_coding__p1@CLIC3__chr9:139891007..139891027,-	chr9:139891007..139891027,-	7	35	4	2.0794415416798357	3.58351893845611	1.6094379124341003
Enhancer__chr9:139892330-139892637	chr9:139892330-139892637	1	8	1	0.6931471805599453	2.1972245773362196	0.6931471805599453
protein_coding__NA__chr9:139922276..139922277,+	chr9:139922276..139922277,+	10	53	4	2.3978952727983707	3.9889840465642745	1.6094379124341003
protein_coding__p6@ABCA2__chr9:139923358..139923386,-	chr9:139923358..139923386,-	8	64	3	2.1972245773362196	4.174387269895637	1.3862943611198906
protein_coding__p1@NPDC1__chr9:139940608..139940686,-	chr9:139940608..139940686,-	12	71	4	2.5649493574615367	4.276666119016055	1.6094379124341003
protein_coding__p1@ENTPD2__chr9:139948487..139948521,-	chr9:139948487..139948521,-	11	59	3	2.4849066497880004	4.0943445622221	1.3862943611198906
intergenic__NA__chr9:139951769..139951770,+	chr9:139951769..139951770,+	2	16	2	1.0986122886681098	2.833213344056216	1.0986122886681098
protein_coding__p1@C9orf140__chr9:139965000..139965028,-	chr9:139965000..139965028,-	4	35	3	1.6094379124341003	3.58351893845611	1.3862943611198906
protein_coding__p1@UAP1L1__chr9:139971921..139971981,+	chr9:139971921..139971981,+	5	47	2	1.791759469228055	3.871201010907891	1.0986122886681098
protein_coding__p3@LOC100289341__chr9:139981106..139981191,-	chr9:139981106..139981191,-	15	50	6	2.772588722239781	3.9318256327243257	1.9459101490553132
protein_coding__p1@MAN1B1__chr9:139981401..139981451,+	chr9:139981401..139981451,+	5	41	2	1.791759469228055	3.7376696182833684	1.0986122886681098
protein_coding__NA__chr9:140009612..140009649,-	chr9:140009612..140009649,-	3	19	3	1.3862943611198906	2.995732273553991	1.3862943611198906
Enhancer__chr9:140022067-140022152	chr9:140022067-140022152	5	40	2	1.791759469228055	3.713572066704308	1.0986122886681098
Enhancer__chr9:140023271-140023604	chr9:140023271-140023604	1	14	1	0.6931471805599453	2.70805020110221	0.6931471805599453
Enhancer__chr9:140023869-140024391	chr9:140023869-140024391	9	46	3	2.302585092994046	3.8501476017100584	1.3862943611198906
protein_coding__NA__chr9:140032787..140032833,+	chr9:140032787..140032833,+	3	27	2	1.3862943611198906	3.332204510175204	1.0986122886681098
protein_coding__p1@LRRC26__chr9:140064496..140064510,-	chr9:140064496..140064510,-	4	30	3	1.6094379124341003	3.4339872044851463	1.3862943611198906
Enhancer__chr9:140067700-140068118	chr9:140067700-140068118	3	29	2	1.3862943611198906	3.4011973816621555	1.0986122886681098
protein_coding__p1@ANAPC2__chr9:140082983..140083046,-	chr9:140082983..140083046,-	4	29	2	1.6094379124341003	3.4011973816621555	1.0986122886681098
protein_coding__p1@SSNA1__chr9:140083099..140083145,+	chr9:140083099..140083145,+	6	48	1	1.9459101490553132	3.8918202981106265	0.6931471805599453
protein_coding__p1@TMEM203__chr9:140100068..140100128,-	chr9:140100068..140100128,-	6	22	4	1.9459101490553132	3.1354942159291497	1.6094379124341003
protein_coding__p1@NDOR1__chr9:140100113..140100215,+	chr9:140100113..140100215,+	6	26	4	1.9459101490553132	3.295836866004329	1.6094379124341003
protein_coding__p1@RNF208__chr9:140115878..140115908,-	chr9:140115878..140115908,-	3	26	2	1.3862943611198906	3.295836866004329	1.0986122886681098
protein_coding__p1@C9orf169__chr9:140119618..140119635,+	chr9:140119618..140119635,+	2	22	1	1.0986122886681098	3.1354942159291497	0.6931471805599453
protein_coding__NA__chr9:140121948..140121959,+	chr9:140121948..140121959,+	4	35	3	1.6094379124341003	3.58351893845611	1.3862943611198906
Enhancer__chr9:140132594-140132714	chr9:140132594-140132714	3	26	2	1.3862943611198906	3.295836866004329	1.0986122886681098
protein_coding__p1@TUBB4B__chr9:140135729..140135748,+	chr9:140135729..140135748,+	6	43	3	1.9459101490553132	3.784189633918261	1.3862943611198906
protein_coding__p1@FAM166A__chr9:140142181..140142208,-	chr9:140142181..140142208,-	1	11	1	0.6931471805599453	2.4849066497880004	0.6931471805599453
protein_coding__p1@COBRA1__chr9:140149730..140149826,+	chr9:140149730..140149826,+	5	53	2	1.791759469228055	3.9889840465642745	1.0986122886681098
Enhancer__chr9:140169154-140169348	chr9:140169154-140169348	1	10	1	0.6931471805599453	2.3978952727983707	0.6931471805599453
protein_coding__p1@C9orf167__chr9:140172160..140172185,+	chr9:140172160..140172185,+	9	41	5	2.302585092994046	3.7376696182833684	1.791759469228055
Enhancer__chr9:140189199-140189592	chr9:140189199-140189592	1	19	1	0.6931471805599453	2.995732273553991	0.6931471805599453
intergenic__NA__chr9:140190695..140190723,-	chr9:140190695..140190723,-	2	21	1	1.0986122886681098	3.091042453358316	0.6931471805599453
Enhancer__chr9:140190695-140190800	chr9:140190695-140190800	2	24	1	1.0986122886681098	3.2188758248682006	0.6931471805599453
protein_coding__p1@NRARP__chr9:140196716..140196744,-	chr9:140196716..140196744,-	8	57	3	2.1972245773362196	4.060443010546419	1.3862943611198906
Enhancer__chr9:140200054-140200221	chr9:140200054-140200221	3	49	1	1.3862943611198906	3.912023005428146	0.6931471805599453
protein_coding__p1@EXD3__chr9:140317605..140317663,-	chr9:140317605..140317663,-	7	58	4	2.0794415416798357	4.07753744390572	1.6094379124341003
protein_coding__p1@NOXA1__chr9:140317828..140317894,+	chr9:140317828..140317894,+	21	89	8	3.091042453358316	4.499809670330265	2.1972245773362196
protein_coding__NA__chr9:140336325..140336336,-	chr9:140336325..140336336,-	10	63	4	2.3978952727983707	4.1588830833596715	1.6094379124341003
protein_coding__p1@NELF__chr9:140353748..140353795,-	chr9:140353748..140353795,-	13	71	5	2.6390573296152584	4.276666119016055	1.791759469228055
protein_coding__p1@PNPLA7__chr9:140444814..140444862,-	chr9:140444814..140444862,-	11	58	6	2.4849066497880004	4.07753744390572	1.9459101490553132
protein_coding__p@chr9:140444875..140445001,+__chr9:140444875..140445001,+	chr9:140444875..140445001,+	11	64	6	2.4849066497880004	4.174387269895637	1.9459101490553132
protein_coding__p1@WDR85__chr9:140473309..140473385,-	chr9:140473309..140473385,-	12	71	5	2.5649493574615367	4.276666119016055	1.791759469228055
protein_coding__p1@ZMYND19__chr9:140484917..140484998,-	chr9:140484917..140484998,-	15	95	3	2.772588722239781	4.564348191467836	1.3862943611198906
protein_coding__p2@ARRDC1__chr9:140500087..140500123,+	chr9:140500087..140500123,+	18	77	6	2.9444389791664403	4.356708826689592	1.9459101490553132
protein_coding__p1@C9orf37__chr9:140513231..140513337,-	chr9:140513231..140513337,-	11	57	3	2.4849066497880004	4.060443010546419	1.3862943611198906
protein_coding__p1@EHMT1__chr9:140513438..140513483,+	chr9:140513438..140513483,+	16	65	7	2.833213344056216	4.189654742026425	2.0794415416798357
protein_coding__p1@CACNA1B__chr9:140772226..140772240,+	chr9:140772226..140772240,+	7	38	3	2.0794415416798357	3.6635616461296463	1.3862943611198906
antisense__NA__chr9:140787021..140787022,-	chr9:140787021..140787022,-	2	24	1	1.0986122886681098	3.2188758248682006	0.6931471805599453
intergenic__NA__chr9:141093908..141093909,-	chr9:141093908..141093909,-	23	115	1	3.1780538303479458	4.7535901911063645	0.6931471805599453
antisense__p1@ENST00000416996__chr9:14317049..14317093,+	chr9:14317049..14317093,+	1	16	1	0.6931471805599453	2.833213344056216	0.6931471805599453
Enhancer__chr9:14400700-14401012	chr9:14400700-14401012	2	13	1	1.0986122886681098	2.6390573296152584	0.6931471805599453
Enhancer__chr9:14437606-14437932	chr9:14437606-14437932	1	10	1	0.6931471805599453	2.3978952727983707	0.6931471805599453
Enhancer__chr9:14547369-14547550	chr9:14547369-14547550	4	23	2	1.6094379124341003	3.1780538303479458	1.0986122886681098
protein_coding__p1@ZDHHC21__chr9:14693248..14693413,-	chr9:14693248..14693413,-	17	71	4	2.8903717578961645	4.276666119016055	1.6094379124341003
Enhancer__chr9:1470036-1470355	chr9:1470036-1470355	2	12	2	1.0986122886681098	2.5649493574615367	1.0986122886681098
protein_coding__p1@CER1__chr9:14722725..14722738,-	chr9:14722725..14722738,-	5	15	3	1.791759469228055	2.772588722239781	1.3862943611198906
Enhancer__chr9:14992180-14992514	chr9:14992180-14992514	2	22	2	1.0986122886681098	3.1354942159291497	1.0986122886681098
protein_coding__p1@TTC39B__chr9:15307200..15307243,-	chr9:15307200..15307243,-	11	66	5	2.4849066497880004	4.204692619390966	1.791759469228055
protein_coding__p1@SNAPC3__chr9:15422841..15422883,+	chr9:15422841..15422883,+	3	26	2	1.3862943611198906	3.295836866004329	1.0986122886681098
protein_coding__p2@PSIP1__chr9:15510996..15511007,-	chr9:15510996..15511007,-	15	58	5	2.772588722239781	4.07753744390572	1.791759469228055
Enhancer__chr9:15513029-15513231	chr9:15513029-15513231	3	21	1	1.3862943611198906	3.091042453358316	0.6931471805599453
protein_coding__p4@C9orf93__chr9:15552867..15552907,+	chr9:15552867..15552907,+	5	38	1	1.791759469228055	3.6635616461296463	0.6931471805599453
Enhancer__chr9:16062752-16063225	chr9:16062752-16063225	4	21	4	1.6094379124341003	3.091042453358316	1.6094379124341003
Enhancer__chr9:16100753-16101130	chr9:16100753-16101130	3	24	2	1.3862943611198906	3.2188758248682006	1.0986122886681098
Enhancer__chr9:16139034-16139449	chr9:16139034-16139449	3	47	1	1.3862943611198906	3.871201010907891	0.6931471805599453
Enhancer__chr9:16192245-16192373	chr9:16192245-16192373	6	46	2	1.9459101490553132	3.8501476017100584	1.0986122886681098
Enhancer__chr9:16321710-16321985	chr9:16321710-16321985	2	20	2	1.0986122886681098	3.044522437723423	1.0986122886681098
Enhancer__chr9:16337405-16337786	chr9:16337405-16337786	2	26	1	1.0986122886681098	3.295836866004329	0.6931471805599453
Enhancer__chr9:16344409-16344763	chr9:16344409-16344763	4	13	3	1.6094379124341003	2.6390573296152584	1.3862943611198906
Enhancer__chr9:1665313-1665337	chr9:1665313-1665337	1	10	1	0.6931471805599453	2.3978952727983707	0.6931471805599453
antisense__NA__chr9:16726800..16726828,+	chr9:16726800..16726828,+	2	22	1	1.0986122886681098	3.1354942159291497	0.6931471805599453
