## Supplementary material for "High-throughput functional analysis of IncRNA core promoters elucidatesrules governing tissue-specificity": all_fimo_map.mosbat_cluster_info.merged_with_distinct_count.txt (part 4 of 5)

chr1	564441	564468	6
chr3	27957420	27957456	2
chr3	27957468	27957491	2
chr3	27957492	27957511	3
chr3	27969682	27969686	1
chr3	27969697	27969714	2
chr3	27969725	27969738	1
chr3	27969749	27969764	3
chr3	27969768	27969786	2
chr3	27971867	27971876	1
chr3	27971900	27971918	2
chr3	27971930	27971954	5
chr3	27984698	27984708	2
chr3	27984721	27984733	4
chr3	27984770	27984791	2
chr3	27984799	27984805	1
chr3	28029739	28029754	1
chr3	28029772	28029791	2
chr3	28029796	28029816	1
chr3	28029819	28029834	2
chr3	28049895	28049918	4
chr3	28049921	28049939	3
chr3	28049941	28049960	5
chr3	28049964	28049992	2
chr3	28051183	28051194	1
chr3	28051211	28051227	2
chr3	28051249	28051264	1
chr3	28078727	28078746	2
chr3	28078752	28078770	9
chr3	28083986	28084001	2
chr3	28084031	28084040	1
chr3	28084055	28084066	1
chr3	28123131	28123155	4
chr3	28123184	28123194	1
chr3	28123215	28123238	2
chr3	28123245	28123246	1
chr3	28165707	28165711	2
chr3	28165811	28165822	2
chr3	28174548	28174562	1
chr3	28174570	28174595	4
chr3	28174607	28174620	2
chr3	28174624	28174637	1
chr3	28176049	28176079	5
chr3	28176084	28176107	4
chr3	28176121	28176149	3
chr3	28179221	28179243	3
chr3	28179263	28179285	4
chr3	28180955	28180969	2
chr3	28180985	28180999	4
chr3	28181002	28181032	3
chr3	28181047	28181065	2
chr3	28222538	28222553	1
chr3	28222562	28222577	1
chr3	28222591	28222602	1
chr3	28222609	28222624	1
chr3	28270348	28270350	2
chr3	28270352	28270370	1
chr3	28270376	28270387	1
chr3	28283030	28283039	3
chr3	28283058	28283076	3
chr3	28283079	28283109	3
chr3	28283121	28283132	1
chr3	28390469	28390481	1
chr3	28390484	28390505	1
chr3	28390508	28390561	10
chr3	28390576	28390592	6
chr3	28390603	28390686	14
chr3	28616284	28616293	1
chr3	28616296	28616320	2
chr3	28616341	28616373	4
chr3	28616381	28616392	1
chr3	28685193	28685220	3
chr3	28713823	28713835	1
chr3	28713847	28713867	1
chr3	28713876	28713890	1
chr3	28714866	28714870	1
chr3	28714881	28714897	1
chr3	28714909	28714922	1
chr3	28714960	28714978	1
chr3	28952313	28952325	1
chr3	28952383	28952390	1
chr3	29107062	29107078	2
chr3	29107116	29107133	2
chr3	29107155	29107165	1
chr3	29214553	29214577	3
chr3	29214618	29214654	3
chr3	29214660	29214668	1
chr3	29225399	29225420	6
chr3	29225432	29225456	3
chr3	29225468	29225480	1
chr3	29225506	29225514	1
chr3	29288533	29288546	5
chr3	29288609	29288620	1
chr3	29288622	29288633	3
chr3	29288634	29288648	2
chr3	29322481	29322492	1
chr3	29322497	29322516	2
chr3	29322521	29322531	1
chr3	29322537	29322551	1
chr3	29322571	29322582	1
chr3	29322589	29322596	1
chr3	29684308	29684359	12
chr3	30201150	30201192	4
chr3	30201199	30201207	1
chr3	30201218	30201229	1
chr3	30203041	30203049	2
chr3	30203073	30203085	2
chr3	30203093	30203116	2
chr3	30203119	30203127	1
chr3	30203131	30203149	1
chr3	30204228	30204246	2
chr3	30204271	30204314	7
chr3	30204315	30204329	6
chr3	30221930	30221952	3
chr3	30221971	30221990	1
chr3	30222012	30222026	1
chr3	30269635	30269646	1
chr3	30269664	30269685	3
chr3	30269744	30269745	1
chr3	30327659	30327687	7
chr3	30327692	30327711	3
chr3	30327726	30327739	2
chr3	30327740	30327761	1
chr3	30377384	30377390	1
chr3	30377408	30377418	1
chr3	30377425	30377439	1
chr3	30377449	30377498	6
chr3	30383991	30384005	2
chr3	30384010	30384024	1
chr3	30384078	30384087	1
chr3	30384096	30384105	1
chr3	30389292	30389305	1
chr3	30389311	30389323	2
chr3	30389329	30389344	1
chr3	30392118	30392133	5
chr3	30392140	30392157	2
chr3	30392175	30392192	1
chr3	30392210	30392222	1
chr3	30535701	30535709	1
chr3	30535718	30535732	2
chr3	30535733	30535747	1
chr3	30535753	30535764	1
chr3	30535779	30535791	2
chr3	30535799	30535810	2
chr3	30537375	30537397	5
chr3	30537401	30537432	7
chr3	30537433	30537454	1
chr3	30547305	30547315	3
chr3	30547325	30547340	1
chr3	30547341	30547364	2
chr3	30547386	30547399	2
chr3	30567690	30567715	4
chr3	30567727	30567742	2
chr3	30567746	30567761	1
chr3	30567783	30567803	3
chr3	30580737	30580750	1
chr3	30580753	30580765	1
chr3	30580768	30580788	3
chr3	30580798	30580817	3
chr3	30586541	30586548	2
chr3	30586592	30586606	1
chr3	30586607	30586643	7
chr3	30647994	30648005	1
chr3	30648028	30648043	4
chr3	30648047	30648063	3
chr3	30648083	30648088	2
chr3	30739386	30739397	2
chr3	30739404	30739418	2
chr3	30739432	30739454	2
chr3	30936264	30936286	4
chr3	30936308	30936341	3
chr3	31056017	31056031	1
chr3	31056038	31056048	1
chr3	31056054	31056064	2
chr3	31056089	31056103	4
chr3	31116280	31116289	2
chr3	31116304	31116315	2
chr3	31116329	31116340	1
chr3	31116353	31116374	2
chr3	31149982	31149992	6
chr3	31150001	31150024	5
chr3	31150049	31150060	1
chr3	31150078	31150097	2
chr3	31167586	31167613	4
chr3	31167616	31167650	4
chr3	31167664	31167678	2
chr3	31207694	31207719	8
chr3	31212986	31212998	5
chr3	31213010	31213026	3
chr3	31213032	31213050	4
chr3	31213064	31213080	1
chr3	31268078	31268096	2
chr3	31268097	31268135	10
chr3	31268145	31268165	3
chr3	31268882	31268895	5
chr3	31268896	31268920	3
chr3	31268960	31268972	1
chr3	31268984	31268997	2
chr3	31329114	31329160	4
chr3	31329163	31329189	5
chr3	31574056	31574089	7
chr3	31574091	31574111	2
chr3	31574115	31574130	2
chr3	31574153	31574164	1
chr3	31691125	31691134	1
chr3	31691141	31691151	4
chr3	31691153	31691175	2
chr3	31691186	31691202	1
chr3	31745381	31745389	5
chr3	31745403	31745439	2
chr3	31745449	31745456	1
chr3	31745462	31745473	1
chr3	32023171	32023229	10
chr3	32023260	32023276	2
chr3	32119037	32119051	2
chr3	32119061	32119078	3
chr3	32119083	32119094	2
chr3	32119111	32119127	2
chr3	32119128	32119142	1
chr3	32147922	32147960	7
chr3	32147964	32147978	1
chr3	32148009	32148034	4
chr3	32280019	32280021	2
chr3	32280023	32280038	1
chr3	32280052	32280116	13
chr3	32280123	32280168	10
chr3	32280180	32280200	3
chr3	32280204	32280208	1
chr3	32413093	32413104	4
chr3	32426639	32426655	2
chr3	32426656	32426708	11
chr3	32426721	32426728	2
chr3	32433082	32433087	1
chr3	32433089	32433104	4
chr3	32433110	32433156	5
chr3	32433165	32433179	2
chr3	32544279	32544288	1
chr3	32544324	32544338	1
chr3	32544345	32544382	9
chr3	32549339	32549344	1
chr3	32549345	32549354	2
chr3	32549367	32549378	2
chr3	32549395	32549407	1
chr3	32549442	32549454	2
chr3	32557977	32558002	2
chr3	32558016	32558041	5
chr3	32558042	32558057	1
chr3	32558080	32558092	3
chr3	32612315	32612352	4
chr3	32612356	32612400	11
chr3	32715524	32715545	4
chr3	32715588	32715602	1
chr3	32715604	32715619	1
chr3	32726599	32726626	6
chr3	32726644	32726682	6
chr3	32726693	32726714	5
chr3	32822393	32822434	6
chr3	32822450	32822501	7
chr3	32823124	32823148	2
chr3	32823162	32823204	7
chr3	32823216	32823223	1
chr3	32836584	32836606	3
chr3	32836613	32836645	11
chr3	32836648	32836671	2
chr3	32857943	32857971	3
chr3	32858001	32858012	1
chr3	32858019	32858034	7
chr3	32859456	32859467	2
chr3	32859483	32859556	11
chr3	32993069	32993092	3
chr3	33002827	33002840	1
chr3	33002859	33002878	4
chr3	33002932	33002942	2
chr3	33005682	33005687	1
chr3	33005688	33005721	3
chr3	33005730	33005749	4
chr3	33005786	33005797	1
chr3	33030965	33030974	1
chr3	33030981	33030990	1
chr3	33031011	33031028	2
chr3	33031047	33031056	1
chr3	33031077	33031080	1
chr3	33138258	33138266	3
chr3	33138291	33138333	5
chr3	33138364	33138373	2
chr3	33138603	33138609	1
chr3	33138640	33138668	3
chr3	33138683	33138718	7
chr3	33155394	33155401	4
chr3	33155414	33155429	4
chr3	33155432	33155469	6
chr3	33155477	33155493	1
chr3	33155497	33155509	2
chr3	33260361	33260374	3
chr3	33260387	33260401	1
chr3	33260412	33260423	1
chr3	33260431	33260442	1
chr3	33260451	33260465	1
chr3	33318488	33318504	2
chr3	33318535	33318542	1
chr3	33318556	33318567	1
chr3	33318572	33318581	1
chr3	33482861	33482877	1
chr3	33482897	33482914	3
chr3	33482921	33482929	1
chr3	33482955	33482965	1
chr3	33759697	33759700	1
chr3	33759711	33759773	17
chr3	33759794	33759812	4
chr3	33788084	33788096	2
chr3	33788108	33788146	11
chr3	33788157	33788171	1
chr3	33788180	33788193	1
chr3	33788194	33788199	1
chr3	33833443	33833453	2
chr3	33833463	33833478	1
chr3	33833521	33833541	2
chr3	33833543	33833558	1
chr3	33837525	33837528	2
chr3	33837533	33837547	1
chr3	33837595	33837610	1
chr3	33837633	33837640	1
chr3	33838631	33838653	2
chr3	33840045	33840050	1
chr3	33840053	33840064	1
chr3	33840069	33840083	1
chr3	33957797	33957808	3
chr3	33957809	33957827	3
chr3	33957848	33957879	4
chr3	33957884	33957911	5
chr3	33977915	33977926	3
chr3	33977927	33978011	10
chr3	33978021	33978030	2
chr3	34023606	34023622	3
chr3	34023692	34023702	2
chr3	34200775	34200823	5
chr3	34200826	34200837	1
chr3	34244659	34244679	5
chr3	34244737	34244747	1
chr3	34250337	34250370	3
chr3	34250412	34250448	12
chr3	34294021	34294035	3
chr3	34294044	34294074	3
chr3	34306226	34306273	5
chr3	34306278	34306289	1
chr3	34342113	34342123	1
chr3	34342129	34342150	3
chr3	34342154	34342169	5
chr3	34403592	34403594	1
chr3	34403616	34403641	7
chr3	34403656	34403670	1
chr3	34403685	34403706	5
chr3	34406083	34406096	2
chr3	34406104	34406124	2
chr3	34406127	34406146	3
chr3	34406158	34406169	1
chr3	34406197	34406198	1
chr3	34466172	34466182	1
chr3	34466211	34466239	2
chr3	34466263	34466279	2
chr3	34543922	34543925	1
chr3	34543926	34543940	1
chr3	34543983	34543994	1
chr3	34544017	34544037	2
chr3	34546760	34546775	3
chr3	34580751	34580763	1
chr3	34580801	34580828	4
chr3	34580835	34580836	1
chr3	34585405	34585415	1
chr3	34585424	34585452	2
chr3	34812142	34812157	2
chr3	34812184	34812220	3
chr3	34812239	34812257	3
chr3	35105759	35105773	1
chr3	35105777	35105818	4
chr3	35105825	35105835	1
chr3	35105839	35105842	1
chr3	35115281	35115303	2
chr3	35115310	35115324	1
chr3	35115332	35115341	1
chr3	35115362	35115372	3
chr3	35338256	35338271	10
chr3	35338290	35338314	3
chr3	35338331	35338371	4
chr3	35443693	35443705	1
chr3	35554547	35554558	2
chr3	35554569	35554590	3
chr3	35554612	35554627	1
chr3	35554652	35554662	1
chr3	35680406	35680430	3
chr3	35680460	35680471	1
chr3	35693478	35693498	3
chr3	35693516	35693538	5
chr3	35693565	35693575	1
chr3	35693580	35693583	1
chr3	35870285	35870297	1
chr3	35870326	35870352	3
chr3	35870354	35870369	2
chr3	35870378	35870392	1
chr3	36421755	36421761	2
chr3	36421783	36421798	2
chr3	36421800	36421833	6
chr3	36668700	36668712	5
chr3	36668748	36668757	1
chr3	36668775	36668784	1
chr3	36668786	36668808	4
chr3	36668811	36668815	1
chr3	36781310	36781317	3
chr3	36781327	36781343	1
chr3	36781354	36781372	1
chr3	36781375	36781403	2
chr3	36781414	36781425	4
chr3	36806104	36806131	4
chr3	36806160	36806182	2
chr3	36806205	36806212	3
chr3	36845989	36846003	1
chr3	36846018	36846028	1
chr3	36846043	36846052	1
chr3	36846058	36846076	1
chr3	36986510	36986531	3
chr3	36986547	36986567	1
chr3	36986572	36986588	6
chr3	36986595	36986611	3
chr3	36999610	36999620	1
chr3	36999624	36999640	3
chr3	36999662	36999677	2
chr3	36999707	36999719	2
chr3	37011746	37011755	1
chr3	37011775	37011792	1
chr3	37011827	37011860	4
chr3	37027378	37027389	1
chr3	37027453	37027467	1
chr3	37034626	37034629	1
chr3	37034643	37034659	2
chr3	37034666	37034676	1
chr3	37034690	37034702	1
chr3	37034749	37034770	1
chr3	37034786	37034797	1
chr3	37034811	37034820	1
chr3	37223141	37223154	1
chr3	37223159	37223175	2
chr3	37223184	37223200	2
chr3	37223506	37223538	5
chr3	37223544	37223564	3
chr3	37223567	37223574	1
chr3	37223576	37223589	1
chr3	37240660	37240689	3
chr3	37240691	37240703	1
chr3	37240713	37240726	2
chr3	37240754	37240774	5
chr3	37259153	37259155	1
chr3	37259164	37259194	4
chr3	37259197	37259220	4
chr3	37259238	37259246	1
chr3	37284694	37284704	1
chr3	37284739	37284750	1
chr3	37284762	37284776	3
chr3	37285651	37285672	2
chr3	37285686	37285709	5
chr3	37285716	37285736	3
chr3	37285753	37285766	1
chr3	37427108	37427125	1
chr3	37427192	37427214	2
chr3	37493551	37493565	2
chr3	37493566	37493594	4
chr3	37493621	37493632	1
chr3	37493647	37493666	5
chr3	37902041	37902083	5
chr3	37902086	37902137	8
chr3	37902139	37902152	2
chr3	37903225	37903263	4
chr3	37903273	37903339	10
chr3	37903384	37903402	5
chr3	37903403	37903457	10
chr3	37903467	37903482	1
chr3	38029401	38029402	1
chr3	38029414	38029434	2
chr3	38029466	38029474	1
chr3	38071111	38071132	1
chr3	38071148	38071167	6
chr3	38071171	38071213	10
chr3	38072883	38072912	4
chr3	38072933	38072960	4
chr3	38080618	38080652	4
chr3	38080653	38080667	1
chr3	38080668	38080682	1
chr3	38080683	38080698	2
chr3	38080709	38080725	2
chr3	38178562	38178607	5
chr3	38178619	38178648	6
chr3	38180080	38180119	11
chr3	38180124	38180145	5
chr3	38180146	38180157	2
chr3	38180179	38180186	3
chr3	38189180	38189203	3
chr3	38189240	38189251	2
chr3	38193564	38193569	4
chr3	38193588	38193597	2
chr3	38193598	38193616	2
chr3	38193648	38193676	4
chr3	38194354	38194358	1
chr3	38194386	38194413	6
chr3	38195675	38195695	3
chr3	38195707	38195726	2
chr3	38195751	38195770	3
chr3	38196301	38196305	1
chr3	38196331	38196344	3
chr3	38196374	38196387	1
chr3	38206663	38206666	2
chr3	38206683	38206698	1
chr3	38206720	38206731	1
chr3	38206749	38206776	2
chr3	38307224	38307229	5
chr3	38307240	38307257	2
chr3	38307269	38307278	1
chr3	38323725	38323756	6
chr3	38323757	38323775	3
chr3	38323777	38323793	2
chr3	38323804	38323818	1
chr3	38323819	38323834	4
chr3	38388220	38388231	2
chr3	38388239	38388271	3
chr3	38388279	38388298	1
chr3	38388306	38388318	2
chr3	38388331	38388333	1
chr3	38495300	38495304	2
chr3	38495308	38495338	5
chr3	38495359	38495378	3
chr3	38495405	38495415	1
chr3	38496139	38496162	8
chr3	38496182	38496193	1
chr3	38496201	38496224	3
chr3	38496227	38496239	2
chr3	38537768	38537830	10
chr3	38537854	38537866	1
chr3	38537876	38537882	3
chr3	38586593	38586598	1
chr3	38586603	38586640	7
chr3	38586649	38586662	1
chr3	38586693	38586708	4
chr3	38691147	38691162	2
chr3	38691172	38691193	1
chr3	38691194	38691258	11
chr3	38865330	38865337	1
chr3	38865341	38865362	2
chr3	38865369	38865398	3
chr3	38865401	38865411	1
chr3	38865412	38865445	5
chr3	38992234	38992253	5
chr3	38992257	38992278	1
chr3	38992298	38992327	5
chr3	38992338	38992348	1
chr3	39093441	39093458	2
chr3	39093463	39093525	9
chr3	39093538	39093541	1
chr3	39149139	39149170	5
chr3	39149839	39149857	2
chr3	39149906	39149932	4
chr3	39196034	39196044	2
chr3	39196098	39196117	1
chr3	39196122	39196137	5
chr3	39214165	39214172	1
chr3	39214176	39214196	5
chr3	39214229	39214249	1
chr3	39222373	39222388	1
chr3	39222400	39222439	4
chr3	39222448	39222478	7
chr3	39234076	39234091	1
chr3	39234097	39234113	2
chr3	39234124	39234159	6
chr3	39262398	39262403	1
chr3	39262425	39262469	7
chr3	39262507	39262513	1
chr3	39323135	39323149	2
chr3	39323165	39323180	2
chr3	39323215	39323245	3
chr3	39369727	39369739	1
chr3	39369769	39369802	3
chr3	39369807	39369828	3
chr3	39371147	39371166	3
chr3	39371181	39371200	1
chr3	39371223	39371253	4
chr3	39399899	39399906	2
chr3	39399939	39399957	2
chr3	39399960	39399970	1
chr3	39399978	39400012	6
chr3	39403277	39403325	5
chr3	39403329	39403346	3
chr3	39416129	39416141	1
chr3	39416153	39416186	8
chr3	39416194	39416206	2
chr3	39416214	39416224	1
chr3	39424787	39424806	3
chr3	39424813	39424825	4
chr3	39424832	39424849	2
chr3	39424865	39424886	2
chr3	39446594	39446608	2
chr3	39446614	39446640	4
chr3	39446679	39446689	1
chr3	39446694	39446705	2
chr3	39448130	39448144	2
chr3	39448181	39448212	5
chr3	39500434	39500445	2
chr3	39500466	39500483	2
chr3	39502368	39502380	2
chr3	39502397	39502407	1
chr3	39502435	39502457	6
chr3	39508628	39508652	2
chr3	39508658	39508667	1
chr3	39508677	39508725	5
chr3	39680926	39680971	8
chr3	39680973	39680992	2
chr3	39680997	39681018	3
chr3	39681036	39681041	1
chr3	39713284	39713292	1
chr3	39713315	39713331	1
chr3	39713349	39713367	2
chr3	39820144	39820165	4
chr3	39820174	39820191	2
chr3	39850301	39850306	3
chr3	39850308	39850325	1
chr3	39850326	39850346	4
chr3	39850385	39850393	1
chr3	40334265	40334280	3
chr3	40334285	40334307	3
chr3	40334309	40334331	6
chr3	40334378	40334379	1
chr3	40341697	40341762	7
chr3	40348195	40348196	2
chr3	40348211	40348225	2
chr3	40348283	40348298	2
chr3	40351117	40351132	3
chr3	40351139	40351167	16
chr3	40351182	40351194	1
chr3	40351220	40351232	3
chr3	40356164	40356183	7
chr3	40356186	40356208	2
chr3	40356210	40356227	4
chr3	40356237	40356266	6
chr3	40428597	40428647	12
chr3	40428651	40428684	5
chr3	40491429	40491451	3
chr3	40491508	40491523	3
chr3	40494765	40494767	2
chr3	40494782	40494794	1
chr3	40494798	40494811	1
chr3	40494818	40494829	1
chr3	40494830	40494860	4
chr3	40494870	40494880	1
chr3	40498749	40498759	1
chr3	40498773	40498789	1
chr3	40498798	40498826	3
chr3	40498829	40498841	1
chr3	40507623	40507633	2
chr3	40507705	40507724	3
chr3	40507734	40507738	2
chr3	40518556	40518586	4
chr3	40518597	40518611	2
chr3	40518637	40518650	1
chr3	40547449	40547464	5
chr3	40547480	40547521	6
chr3	40547528	40547535	1
chr3	40547546	40547564	7
chr3	40566310	40566312	2
chr3	40566313	40566364	5
chr3	40566371	40566388	1
chr3	40566400	40566425	4
chr3	40646916	40646924	1
chr3	40652033	40652047	1
chr3	40652058	40652085	5
chr3	40652086	40652094	1
chr3	40652107	40652127	5
chr3	40657045	40657062	1
chr3	40657075	40657084	1
chr3	40657108	40657126	2
chr3	40665294	40665322	4
chr3	40665326	40665379	7
chr3	40665979	40666016	6
chr3	40666032	40666047	4
chr3	40666048	40666062	2
chr3	40666091	40666094	1
chr3	40684751	40684762	1
chr3	40684773	40684787	2
chr3	40684789	40684805	2
chr3	40684813	40684824	2
chr3	40684827	40684843	3
chr3	40807617	40807623	1
chr3	40807645	40807677	3
chr3	40807706	40807721	2
chr3	40807722	40807732	1
chr3	40822854	40822866	1
chr3	40822867	40822888	5
chr3	40822898	40822913	2
chr3	40822935	40822948	1
chr3	40964908	40964918	1
chr3	40964947	40964956	1
chr3	40964968	40964989	2
chr3	40965011	40965014	2
chr3	41013056	41013071	3
chr3	41013076	41013091	2
chr3	41013092	41013124	3
chr3	41014966	41014981	3
chr3	41014999	41015009	3
chr3	41015023	41015040	2
chr3	41015059	41015070	4
chr3	41015079	41015081	1
chr3	41020358	41020370	1
chr3	41020417	41020430	2
chr3	41020435	41020451	1
chr3	41020456	41020470	1
chr3	41041044	41041059	1
chr3	41041073	41041085	2
chr3	41041092	41041104	1
chr3	41041111	41041122	1
chr3	41041132	41041149	2
chr3	41042259	41042267	1
chr3	41042291	41042303	1
chr3	41042339	41042346	1
chr3	41042350	41042364	2
chr3	41044052	41044074	4
chr3	41044094	41044104	1
chr3	41044112	41044126	2
chr3	41044158	41044167	1
chr3	41159099	41159115	1
chr3	41159152	41159162	1
chr3	41159174	41159195	8
chr3	41179960	41179968	3
chr3	41179998	41180032	6
chr3	41180043	41180054	1
chr3	41181001	41181011	2
chr3	41181032	41181047	1
chr3	41181052	41181064	1
chr3	41181067	41181079	2
chr3	41201497	41201510	2
chr3	41201515	41201523	1
chr3	41201529	41201542	1
chr3	41201574	41201595	2
chr3	41201597	41201611	2
chr3	41236258	41236262	1
chr3	41236283	41236298	1
chr3	41236335	41236365	7
chr3	41236366	41236373	3
chr3	42003853	42003862	2
chr3	42003869	42003881	3
chr3	42003894	42003920	2
chr3	42003940	42003956	2
chr3	42003966	42003968	1
chr3	42055213	42055254	12
chr3	42055260	42055282	5
chr3	42055300	42055317	3
chr3	42307667	42307669	1
chr3	42307703	42307748	12
chr3	42307778	42307782	1
chr3	42346473	42346485	4
chr3	42346486	42346509	3
chr3	42346513	42346529	3
chr3	42346544	42346560	3
chr3	42346572	42346582	1
chr3	42405088	42405109	2
chr3	42405133	42405148	2
chr3	42405196	42405203	1
chr3	42410991	42411004	2
chr3	42411040	42411055	1
chr3	42452059	42452062	1
chr3	42452070	42452085	1
chr3	42452098	42452111	1
chr3	42452113	42452127	2
chr3	42452133	42452144	1
chr3	42514778	42514788	2
chr3	42514791	42514825	6
chr3	42514839	42514853	1
chr3	42514856	42514871	2
chr3	42514873	42514885	1
chr3	42515256	42515262	1
chr3	42515263	42515281	2
chr3	42515288	42515303	4
chr3	42515308	42515319	1
chr3	42515324	42515352	5
chr3	42518485	42518539	7
chr3	42518558	42518578	2
chr3	42518586	42518600	1
chr3	42530880	42530888	2
chr3	42530894	42530929	8
chr3	42530955	42530974	3
chr3	42530977	42530990	1
chr3	42574738	42574749	2
chr3	42574768	42574787	1
chr3	42623237	42623283	8
chr3	42623310	42623326	4
chr3	42642100	42642103	2
chr3	42642108	42642123	1
chr3	42642126	42642144	1
chr3	42642155	42642197	5
chr3	42642209	42642215	1
chr3	42642535	42642537	1
chr3	42642583	42642597	1
chr3	42642602	42642624	5
chr3	42642628	42642642	2
chr3	42694097	42694130	5
chr3	42694133	42694169	6
chr3	42695075	42695095	2
chr3	42695101	42695125	7
chr3	42695136	42695144	1
chr3	42695182	42695190	1
chr3	42695860	42695888	9
chr3	42695910	42695920	1
chr3	42695925	42695960	7
chr3	42725620	42725642	11
chr3	42725644	42725686	9
chr3	42725697	42725718	2
chr3	42725722	42725735	1
chr3	42726948	42726954	2
chr3	42726993	42727013	1
chr3	42727014	42727029	3
chr3	42727055	42727063	1
chr3	42743087	42743103	1
chr3	42743106	42743131	2
chr3	42743133	42743147	1
chr3	42743149	42743190	5
chr3	42744318	42744343	4
chr3	42744344	42744381	6
chr3	42773986	42774031	7
chr3	42774041	42774059	1
chr3	42774094	42774101	1
chr3	42812011	42812017	1
chr3	42812020	42812086	19
chr3	42812091	42812106	2
chr3	42812123	42812126	1
chr3	42814710	42814787	10
chr3	42814803	42814824	2
chr3	42845945	42845954	2
chr3	42845958	42845979	2
chr3	42845996	42846042	10
chr3	42846044	42846060	5
chr3	42846074	42846076	1
chr3	42846128	42846143	1
chr3	42846177	42846189	2
chr3	42850856	42850879	4
chr3	42850924	42850937	1
chr3	42893903	42893918	1
chr3	42917316	42917351	3
chr3	42917372	42917398	4
chr3	42917406	42917427	3
chr3	42947572	42947585	2
chr3	42947588	42947610	4
chr3	42947625	42947656	2
chr3	42947680	42947686	1
chr3	42978244	42978248	1
chr3	42978267	42978304	5
chr3	42978305	42978315	1
chr3	42978326	42978343	2
chr3	43020751	43020781	8
chr3	43020788	43020823	4
chr3	43020831	43020851	3
chr3	43128896	43128942	10
chr3	43128943	43128962	1
chr3	43147532	43147545	2
chr3	43147556	43147580	2
chr3	43147593	43147617	4
chr3	43147624	43147647	3
chr3	43220671	43220678	2
chr3	43220684	43220721	3
chr3	43220742	43220761	2
chr3	43220777	43220786	5
chr3	43221701	43221708	1
chr3	43221723	43221734	1
chr3	43221752	43221766	2
chr3	43221771	43221800	6
chr3	43221808	43221810	1
chr3	43236179	43236192	1
chr3	43236208	43236245	7
chr3	43291110	43291126	3
chr3	43291132	43291153	2
chr3	43291155	43291171	1
chr3	43291205	43291217	2
chr3	43298750	43298774	2
chr3	43298775	43298792	2
chr3	43298852	43298865	1
chr3	43327997	43328010	9
chr3	43328015	43328032	1
chr3	43328043	43328057	2
chr3	43328086	43328106	2
chr3	43328110	43328112	1
chr3	43389151	43389169	2
chr3	43389180	43389194	1
chr3	43732349	43732353	1
chr3	43732366	43732377	1
chr3	43732395	43732412	1
chr3	43732414	43732425	1
chr3	43733057	43733074	2
chr3	43733110	43733138	10
chr3	43777402	43777419	3
chr3	43777421	43777432	2
chr3	43777438	43777453	2
chr3	43777492	43777517	6
chr3	43812336	43812351	2
chr3	43812354	43812362	1
chr3	43812367	43812386	2
chr3	43812414	43812435	5
chr3	43914021	43914055	4
chr3	43935905	43935951	13
chr3	43935955	43935977	6
chr3	43961739	43961757	1
chr3	43961771	43961794	6
chr3	44036657	44036685	7
chr3	44036697	44036724	4
chr3	44036729	44036750	10
chr3	44036756	44036772	2
chr3	44038418	44038458	11
chr3	44038488	44038498	1
chr3	44038511	44038528	3
chr3	44038720	44038724	2
chr3	44038743	44038768	5
chr3	44038778	44038791	1
chr3	44038796	44038811	2
chr3	44039726	44039739	1
chr3	44039740	44039789	8
chr3	44039798	44039809	1
chr3	44039816	44039827	1
chr3	44040580	44040589	1
chr3	44040621	44040650	18
chr3	44040651	44040686	7
chr3	44042244	44042281	5
chr3	44042297	44042316	2
chr3	44042331	44042350	3
chr3	44042355	44042359	1
chr3	44073346	44073354	1
chr3	44073406	44073435	2
chr3	44083353	44083375	5
chr3	44083386	44083399	1
chr3	44083400	44083418	1
chr3	44083421	44083431	1
chr3	44083438	44083448	1
chr3	44083465	44083468	1
chr3	44093038	44093045	1
chr3	44093049	44093082	2
chr3	44093096	44093116	3
chr3	44093124	44093147	3
chr3	44158817	44158830	1
chr3	44158840	44158861	2
chr3	44158883	44158898	2
chr3	44158909	44158923	1
chr3	44158925	44158932	2
chr3	44283374	44283419	6
chr3	44283420	44283456	7
chr3	44283459	44283481	4
chr3	44379540	44379551	2
chr3	44379555	44379574	4
chr3	44379575	44379587	1
chr3	44379597	44379616	1
chr3	44379622	44379643	2
chr3	44379649	44379655	2
chr3	44379843	44379849	1
chr3	44379857	44379887	8
chr3	44379911	44379922	1
chr3	44379927	44379958	7
chr3	44465485	44465496	1
chr3	44465535	44465546	1
chr3	44465547	44465574	7
chr3	44470672	44470695	5
chr3	44470701	44470744	7
chr3	44519111	44519125	1
chr3	44519164	44519213	9
chr3	44552119	44552137	4
chr3	44552150	44552173	3
chr3	44596604	44596633	9
chr3	44596639	44596674	6
chr3	44596681	44596695	1
chr3	44596697	44596707	3
chr3	44619642	44619660	4
chr3	44619701	44619711	1
chr3	44619716	44619747	3
chr3	44626299	44626313	2
chr3	44626331	44626346	1
chr3	44626347	44626365	4
chr3	44626368	44626381	2
chr3	44626410	44626414	2
chr3	44666430	44666444	2
chr3	44666464	44666510	10
chr3	44690153	44690158	1
chr3	44690164	44690190	2
chr3	44690195	44690209	1
chr3	44690215	44690228	1
chr3	44690231	44690241	2
chr3	44690264	44690268	1
chr3	44727104	44727121	3
chr3	44727122	44727137	1
chr3	44727157	44727171	1
chr3	44754071	44754088	5
chr3	44754097	44754108	1
chr3	44754110	44754123	1
chr3	44754137	44754153	4
chr3	44771046	44771059	5
chr3	44771086	44771104	9
chr3	44771111	44771123	1
chr3	44803159	44803214	16
chr3	44803216	44803227	1
chr3	44803248	44803257	1
chr3	44803259	44803282	3
chr3	44803286	44803296	1
chr3	44803299	44803318	1
chr3	44903334	44903346	4
chr3	44903361	44903372	2
chr3	44903375	44903397	4
chr3	44903403	44903441	7
chr3	44916022	44916040	6
chr3	44916046	44916054	1
chr3	44916069	44916090	2
chr3	45016669	45016673	1
chr3	45016681	45016692	1
chr3	45016700	45016734	4
chr3	45016735	45016746	1
chr3	45016775	45016784	1
chr3	45017666	45017718	14
chr3	45017721	45017722	1
chr3	45042989	45043010	2
chr3	45043030	45043043	3
chr3	45043061	45043080	2
chr3	45085359	45085363	2
chr3	45085382	45085405	4
chr3	45085414	45085421	1
chr3	45085440	45085447	1
chr3	45103677	45103679	2
chr3	45103684	45103695	1
chr3	45103702	45103732	3
chr3	45103736	45103749	1
chr3	45103756	45103781	5
chr3	45106007	45106010	1
chr3	45106041	45106069	3
chr3	45106085	45106097	1
chr3	45106106	45106122	7
chr3	45106377	45106466	14
chr3	45108167	45108178	1
chr3	45108181	45108193	2
chr3	45108195	45108217	2
chr3	45109411	45109425	5
chr3	45109457	45109473	1
chr3	45109476	45109499	3
chr3	45109517	45109526	3
chr3	45117959	45117970	2
chr3	45117990	45118005	1
chr3	45118025	45118048	3
chr3	45118054	45118066	2
chr3	45187835	45187845	2
chr3	45187848	45187870	4
chr3	45187875	45187897	5
chr3	45187902	45187919	2
chr3	45187920	45187935	1
chr3	45187944	45187950	1
chr3	45205207	45205215	1
chr3	45205223	45205248	5
chr3	45205299	45205322	3
chr3	45208734	45208746	2
chr3	45208754	45208775	2
chr3	45208778	45208790	1
chr3	45209145	45209150	1
chr3	45209163	45209183	3
chr3	45209190	45209205	1
chr3	45209224	45209235	1
chr3	45209236	45209258	2
chr3	45240313	45240323	1
chr3	45240337	45240348	3
chr3	45240389	45240400	2
chr3	45267744	45267766	4
chr3	45267776	45267796	3
chr3	45267817	45267859	9
chr3	45315599	45315622	4
chr3	45315649	45315664	1
chr3	45315679	45315690	1
chr3	45315697	45315710	4
chr3	45387563	45387571	1
chr3	45387586	45387606	2
chr3	45387663	45387676	2
chr3	45387677	45387678	1
chr3	45388026	45388053	3
chr3	45388054	45388072	3
chr3	45388081	45388112	4
chr3	45430015	45430038	6
chr3	45430044	45430102	6
chr3	45551000	45551011	1
chr3	45551012	45551040	3
chr3	45551055	45551075	2
chr3	45551084	45551101	5
chr3	45595078	45595094	4
chr3	45595102	45595117	7
chr3	45595122	45595134	1
chr3	45595139	45595153	2
chr3	45595155	45595176	5
chr3	45596795	45596814	4
chr3	45596833	45596850	3
chr3	45596867	45596881	1
chr3	45730644	45730655	1
chr3	45730656	45730667	1
chr3	45730677	45730708	2
chr3	45730711	45730719	1
chr3	45730729	45730773	8
chr3	45730778	45730791	2
chr3	45837993	45837998	1
chr3	45838003	45838043	9
chr3	45838048	45838076	4
chr3	45927920	45927927	1
chr3	45927932	45927953	4
chr3	45957170	45957178	1
chr3	45957194	45957222	5
chr3	45957255	45957278	8
chr3	45957279	45957284	2
chr3	45982329	45982330	2
chr3	45982354	45982380	5
chr3	45982385	45982402	1
chr3	46037313	46037330	5
chr3	46037331	46037365	3
chr3	46037367	46037381	1
chr3	46042965	46042985	3
chr3	46042988	46043024	4
chr3	46043059	46043080	3
chr3	46048371	46048385	1
chr3	46048386	46048397	1
chr3	46048406	46048420	2
chr3	46048425	46048454	3
chr3	46048457	46048458	1
chr3	46055358	46055360	1
chr3	46055400	46055418	4
chr3	46055435	46055445	2
chr3	46055452	46055467	2
chr3	46069199	46069204	1
chr3	46069205	46069220	2
chr3	46069233	46069243	1
chr3	46069268	46069288	4
chr3	46069299	46069314	1
chr3	46117014	46117018	1
chr3	46117033	46117047	1
chr3	46117099	46117115	3
chr3	46125630	46125653	3
chr3	46125678	46125695	2
chr3	46130941	46130948	2
chr3	46130949	46130988	6
chr3	46131003	46131041	8
chr3	46131044	46131056	1
chr3	46131348	46131375	5
chr3	46131386	46131398	2
chr3	46131399	46131414	1
chr3	46131773	46131797	7
chr3	46131820	46131839	2
chr3	46132747	46132787	7
chr3	46132791	46132801	1
chr3	46133378	46133391	1
chr3	46133408	46133418	1
chr3	46133445	46133460	1
chr3	46133463	46133486	10
chr3	46134378	46134379	1
chr3	46134383	46134437	6
chr3	46134483	46134493	1
chr3	46135293	46135307	2
chr3	46135401	46135405	2
chr3	46136393	46136419	4
chr3	46136430	46136444	3
chr3	46136466	46136486	6
chr3	46136491	46136494	1
chr3	46136966	46136980	4
chr3	46136985	46136998	2
chr3	46137007	46137022	1
chr3	46137041	46137051	1
chr3	46137946	46137961	3
chr3	46137969	46137978	1
chr3	46137995	46138016	1
chr3	46138029	46138058	5
chr3	46138442	46138443	1
chr3	46138451	46138475	2
chr3	46138493	46138504	1
chr3	46138540	46138551	1
chr3	46139436	46139446	1
chr3	46139449	46139461	1
chr3	46139462	46139470	1
chr3	46139472	46139482	1
chr3	46139498	46139528	4
chr3	46142536	46142547	3
chr3	46149404	46149418	2
chr3	46149454	46149468	1
chr3	46149756	46149776	5
chr3	46149797	46149813	1
chr3	46149835	46149871	9
chr3	46150498	46150503	1
chr3	46150507	46150528	3
chr3	46150537	46150552	1
chr3	46150559	46150590	2
chr3	46150604	46150613	1
chr3	46152354	46152382	3
chr3	46152384	46152393	1
chr3	46152403	46152438	4
chr3	46152446	46152449	2
chr3	46152707	46152741	6
chr3	46152757	46152800	7
chr3	46153928	46153943	2
chr3	46153944	46153959	2
chr3	46153970	46153981	1
chr3	46154008	46154029	11
chr3	46174225	46174239	1
chr3	46174281	46174296	2
chr3	46177174	46177202	5
chr3	46177225	46177237	1
chr3	46177242	46177254	1
chr3	46177255	46177269	1
chr3	46185528	46185536	1
chr3	46185540	46185551	1
chr3	46185571	46185627	8
chr3	46204885	46204911	5
chr3	46204913	46204924	4
chr3	46204928	46204945	4
chr3	46204997	46205000	1
chr3	46249775	46249797	2
chr3	46249801	46249827	2
chr3	46249871	46249882	1
chr3	46332775	46332797	2
chr3	46332807	46332820	2
chr3	46332826	46332834	1
chr3	46332837	46332852	1
chr3	46332862	46332883	2
chr3	46341865	46341880	1
chr3	46341900	46341921	3
chr3	46341946	46341958	1
chr3	46342722	46342733	1
chr3	46342736	46342769	3
chr3	46354706	46354718	3
chr3	46363342	46363350	1
chr3	46363404	46363408	1
chr3	46365719	46365738	2
chr3	46365746	46365767	4
chr3	46365768	46365799	2
chr3	46395271	46395287	1
chr3	46395305	46395315	1
chr3	46395321	46395336	1
chr3	46395358	46395369	1
chr3	46410145	46410176	3
chr3	46410180	46410193	1
chr3	46410195	46410202	1
chr3	46410205	46410215	1
chr3	46410220	46410233	3
chr3	46410236	46410248	1
chr3	46411573	46411585	2
chr3	46411608	46411623	3
chr3	46422558	46422588	5
chr3	46422616	46422633	3
chr3	46422639	46422651	1
chr3	46422652	46422658	3
chr3	46425208	46425229	3
chr3	46425230	46425245	1
chr3	46425248	46425258	1
chr3	46427849	46427871	6
chr3	46427876	46427894	2
chr3	46427917	46427942	2
chr3	46430506	46430515	1
chr3	46430534	46430544	1
chr3	46430564	46430599	4
chr3	46435187	46435235	13
chr3	46435257	46435272	1
chr3	46435281	46435302	5
chr3	46437845	46437858	7
chr3	46437860	46437877	5
chr3	46437891	46437923	5
chr3	46437952	46437960	1
chr3	46440783	46440808	3
chr3	46440838	46440848	1
chr3	46440854	46440885	4
chr3	46440889	46440898	1
chr3	46441245	46441278	5
chr3	46441293	46441303	1
chr3	46441332	46441351	3
chr3	46445719	46445748	4
chr3	46445751	46445762	1
chr3	46445764	46445797	3
chr3	46446779	46446799	4
chr3	46446800	46446815	1
chr3	46446827	46446848	4
chr3	46446849	46446859	1
chr3	46448533	46448548	1
chr3	46448556	46448568	4
chr3	46448580	46448613	3
chr3	46448616	46448628	1
chr3	46448643	46448658	4
chr3	46448659	46448691	12
chr3	46458359	46458365	2
chr3	46458367	46458392	5
chr3	46458413	46458432	1
chr3	46526683	46526692	1
chr3	46526693	46526765	13
chr3	46526770	46526793	6
chr3	46538418	46538424	3
chr3	46538431	46538441	1
chr3	46538465	46538475	1
chr3	46538522	46538533	3
chr3	46546514	46546553	11
chr3	46546577	46546588	2
chr3	46546607	46546627	2
chr3	46547522	46547533	2
chr3	46547543	46547565	8
chr3	46547566	46547600	3
chr3	46553481	46553492	1
chr3	46553500	46553515	2
chr3	46553516	46553540	2
chr3	46553552	46553571	3
chr3	46615944	46615961	2
chr3	46615968	46615978	2
chr3	46616002	46616038	13
chr3	46616058	46616059	1
chr3	46621636	46621638	1
chr3	46621671	46621682	1
chr3	46621705	46621729	3
chr3	46670656	46670657	1
chr3	46670683	46670698	2
chr3	46670707	46670723	3
chr3	46670724	46670757	3
chr3	46671250	46671341	9
chr3	46687909	46687913	1
chr3	46687930	46687949	2
chr3	46687951	46687975	3
chr3	46687999	46688024	7
chr3	46704785	46704791	1
chr3	46704796	46704813	3
chr3	46704878	46704892	1
chr3	46735134	46735135	1
chr3	46735137	46735150	3
chr3	46735182	46735238	9
chr3	46735239	46735249	3
chr3	46742758	46742769	1
chr3	46742770	46742800	6
chr3	46742808	46742837	9
chr3	46742848	46742864	1
chr3	46777884	46777886	1
chr3	46777912	46777922	1
chr3	46777949	46777967	2
chr3	46854044	46854058	1
chr3	46854073	46854098	6
chr3	46854105	46854134	5
chr3	46854144	46854155	1
chr3	46919134	46919167	5
chr3	46919181	46919192	1
chr3	46919210	46919243	3
chr3	46923627	46923628	1
chr3	46923644	46923742	13
chr3	47021095	47021114	3
chr3	47021131	47021142	1
chr3	47021157	47021171	1
chr3	47021194	47021210	3
chr3	47023456	47023472	2
chr3	47023488	47023500	2
chr3	47023503	47023522	3
chr3	47023527	47023549	3
chr3	47023558	47023564	2
chr3	47205442	47205498	10
chr3	47205499	47205545	4
chr3	47205885	47205918	8
chr3	47205922	47205937	3
chr3	47205967	47205981	1
chr3	47205993	47205997	1
chr3	47324378	47324406	3
chr3	47324408	47324432	2
chr3	47324451	47324468	2
chr3	47324907	47324915	3
chr3	47324929	47324938	1
chr3	47420744	47420755	2
chr3	47420757	47420771	2
chr3	47420774	47420793	1
chr3	47420810	47420830	5
chr3	47420837	47420859	3
chr3	47422324	47422335	1
chr3	47422340	47422373	4
chr3	47422378	47422385	2
chr3	47422436	47422439	1
chr3	47422453	47422466	2
chr3	47422470	47422487	3
chr3	47422488	47422527	7
chr3	47422530	47422544	1
chr3	47518606	47518628	2
chr3	47518645	47518666	4
chr3	47520918	47520934	5
chr3	47520946	47520996	8
chr3	47521006	47521033	4
chr3	47555185	47555197	1
chr3	47555214	47555231	2
chr3	47555253	47555261	3
chr3	47577870	47577875	1
chr3	47577891	47577909	2
chr3	47577925	47577969	5
chr3	47584486	47584494	1
chr3	47584499	47584516	2
chr3	47584523	47584550	2
chr3	47584551	47584561	2
chr3	47584588	47584601	4
chr3	47622038	47622046	1
chr3	47622097	47622112	2
chr3	47823541	47823559	2
chr3	47823605	47823616	1
chr3	47823639	47823649	8
chr3	47844386	47844434	11
chr3	47844436	47844463	4
chr3	47844480	47844486	2
chr3	48130731	48130814	14
chr3	48229897	48229936	8
chr3	48229938	48229952	2
chr3	48229953	48229974	3
chr3	48264949	48264958	1
chr3	48264967	48264988	3
chr3	48282513	48282529	3
chr3	48282533	48282550	2
chr3	48282596	48282623	4
chr3	48343006	48343009	3
chr3	48343023	48343035	1
chr3	48343059	48343071	1
chr3	48343099	48343111	1
chr3	48370649	48370664	1
chr3	48370689	48370706	1
chr3	48370710	48370720	1
chr3	48370739	48370753	1
chr3	48408214	48408221	5
chr3	48408235	48408243	1
chr3	48408267	48408282	1
chr3	48408289	48408308	1
chr3	48408325	48408329	1
chr3	48413625	48413651	7
chr3	48413667	48413679	1
chr3	48413698	48413705	4
chr3	48471559	48471568	1
chr3	48471596	48471620	4
chr3	48471634	48471654	3
chr3	48471667	48471674	1
chr3	48481512	48481533	1
chr3	48481535	48481571	5
chr3	48481575	48481586	1
chr3	48481594	48481605	1
chr3	48481606	48481627	4
chr3	48481643	48481676	4
chr3	48481695	48481701	1
chr3	48488088	48488143	13
chr3	48488157	48488175	3
chr3	48505998	48506005	1
chr3	48506013	48506032	3
chr3	48506038	48506048	1
chr3	48506056	48506092	8
chr3	48542204	48542228	3
chr3	48542250	48542265	1
chr3	48542280	48542303	7
chr3	48599466	48599487	2
chr3	48599493	48599509	2
chr3	48599527	48599543	6
chr3	48599550	48599559	1
chr3	48601179	48601193	2
chr3	48601196	48601228	6
chr3	48601252	48601268	3
chr3	48601277	48601291	1
chr3	48632701	48632734	6
chr3	48632754	48632764	1
chr3	48632766	48632797	9
chr3	48632801	48632812	2
chr3	48648272	48648286	1
chr3	48648348	48648358	1
chr3	48648360	48648371	1
chr3	48651816	48651837	4
chr3	48651848	48651859	1
chr3	48651874	48651886	2
chr3	48651908	48651918	1
chr3	48659174	48659195	2
chr3	48659218	48659232	3
chr3	48659237	48659268	6
chr3	48672882	48672901	2
chr3	48672910	48672944	6
chr3	48672959	48672974	5
chr3	48700284	48700291	1
chr3	48700300	48700327	4
chr3	48700348	48700367	3
chr3	48701114	48701130	8
chr3	48701140	48701163	6
chr3	48701164	48701179	1
chr3	48701184	48701223	7
chr3	48701224	48701229	1
chr3	48709686	48709723	5
chr3	48709752	48709777	2
chr3	48709788	48709801	2
chr3	48723770	48723785	5
chr3	48723792	48723812	2
chr3	48777777	48777788	2
chr3	48777805	48777820	3
chr3	48777831	48777849	2
chr3	48777851	48777865	1
chr3	48779782	48779786	2
chr3	48779796	48779807	1
chr3	48779843	48779858	2
chr3	48884739	48884764	8
chr3	48884799	48884818	2
chr3	48884830	48884833	1
chr3	48885207	48885259	7
chr3	48885263	48885298	4
chr3	48885305	48885313	1
chr3	48885315	48885317	1
chr3	48936283	48936293	1
chr3	48936306	48936352	12
chr3	48936369	48936375	3
chr3	48956215	48956219	1
chr3	48956239	48956279	5
chr3	48956327	48956332	2
chr3	49023628	49023635	1
chr3	49023641	49023677	6
chr3	49023690	49023706	4
chr3	49023710	49023723	1
chr3	49027134	49027138	2
chr3	49027187	49027198	1
chr3	49027200	49027215	2
chr3	49027217	49027229	1
chr3	49027247	49027262	3
chr3	49027265	49027281	2
chr3	49027285	49027302	6
chr3	49027312	49027326	1
chr3	49027327	49027352	3
chr3	49044751	49044779	2
chr3	49044801	49044819	1
chr3	49044833	49044864	3
chr3	49057804	49057806	1
chr3	49057808	49057819	1
chr3	49057823	49057850	3
chr3	49057873	49057905	5
chr3	49059907	49059921	2
chr3	49059939	49059954	1
chr3	49066632	49066654	3
chr3	49066661	49066683	2
chr3	49066712	49066722	1
chr3	49066799	49066811	1
chr3	49066829	49066844	1
chr3	49066852	49066862	1
chr3	49066868	49066880	1
chr3	49066884	49066911	6
chr3	49131761	49131768	1
chr3	49131778	49131792	1
chr3	49131799	49131827	9
chr3	49131828	49131842	1
chr3	49131852	49131876	2
chr3	49142502	49142503	1
chr3	49142517	49142528	1
chr3	49142564	49142574	2
chr3	49142577	49142585	1
chr3	49142594	49142610	2
chr3	49158322	49158332	1
chr3	49158348	49158364	2
chr3	49158372	49158415	7
chr3	49158428	49158429	1
chr3	49170423	49170432	1
chr3	49170491	49170536	7
chr3	49203731	49203748	5
chr3	49203750	49203783	3
chr3	49203784	49203804	2
chr3	49203816	49203834	5
chr3	49208963	49209008	8
chr3	49209042	49209054	1
chr3	49229235	49229242	1
chr3	49229255	49229269	1
chr3	49229278	49229288	1
chr3	49235725	49235731	3
chr3	49235761	49235775	1
chr3	49235790	49235808	2
chr3	49297887	49297902	3
chr3	49297909	49297921	2
chr3	49297970	49297981	1
chr3	49315357	49315387	7
chr3	49315415	49315422	1
chr3	49315428	49315441	1
chr3	49315442	49315463	3
chr3	49378105	49378117	4
chr3	49378118	49378135	2
chr3	49378146	49378174	3
chr3	49378175	49378189	1
chr3	49378201	49378220	2
chr3	49382657	49382679	4
chr3	49382752	49382762	2
chr3	49389883	49389895	1
chr3	49389937	49389962	8
chr3	49389981	49389995	1
chr3	49395790	49395824	12
chr3	49395827	49395866	6
chr3	49449565	49449579	4
chr3	49449580	49449627	8
chr3	49449666	49449680	2
chr3	49450490	49450502	1
chr3	49450535	49450551	1
chr3	49450559	49450585	7
chr3	49460066	49460069	2
chr3	49460073	49460084	1
chr3	49460099	49460108	1
chr3	49460118	49460149	5
chr3	49460158	49460177	2
chr3	49460342	49460353	1
chr3	49460378	49460407	5
chr3	49466708	49466739	5
chr3	49466790	49466811	3
chr3	49503183	49503186	1
chr3	49503189	49503203	2
chr3	49503214	49503238	3
chr3	49503258	49503268	1
chr3	49506300	49506313	2
chr3	49506332	49506351	2
chr3	49506359	49506391	7
chr3	49506396	49506407	2
chr3	49591741	49591752	1
chr3	49591756	49591771	1
chr3	49591793	49591824	5
chr3	49591828	49591849	3
chr3	49591852	49591927	10
chr3	49591932	49591945	2
chr3	49591948	49591959	1
chr3	49679843	49679858	3
chr3	49679866	49679888	3
chr3	49679890	49679913	2
chr3	49679924	49679938	1
chr3	49679939	49679958	2
chr3	49711365	49711384	5
chr3	49711392	49711426	3
chr3	49711428	49711448	1
chr3	49711456	49711476	3
chr3	49726891	49726907	4
chr3	49726918	49726941	7
chr3	49726944	49726965	4
chr3	49726972	49726984	1
chr3	49761383	49761401	2
chr3	49761409	49761463	8
chr3	49823956	49823975	3
chr3	49823976	49824010	10
chr3	49824019	49824045	3
chr3	49824047	49824055	2
chr3	49837240	49837255	1
chr3	49837298	49837310	1
chr3	49837311	49837325	1
chr3	49837339	49837355	2
chr3	49840615	49840693	14
chr3	49840718	49840730	1
chr3	49851371	49851409	7
chr3	49851441	49851453	1
chr3	49893961	49893976	3
chr3	49893990	49894019	2
chr3	49894027	49894044	2
chr3	49894069	49894076	2
chr3	49907371	49907402	8
chr3	49907404	49907419	4
chr3	49910461	49910512	9
chr3	49910518	49910540	7
chr3	49910542	49910558	3
chr3	49936539	49936543	2
chr3	49936614	49936629	2
chr3	49936638	49936654	1
chr3	49941273	49941288	4
chr3	49941317	49941327	1
chr3	49941339	49941355	2
chr3	49941359	49941393	7
chr3	49941404	49941428	2
chr3	49941433	49941447	1
chr3	49941451	49941455	1
chr3	49967209	49967237	5
chr3	49967250	49967269	1
chr3	49967298	49967324	7
chr3	49977396	49977407	3
chr3	49977459	49977477	2
chr3	49977489	49977504	4
chr3	50126306	50126342	8
chr3	50126345	50126361	1
chr3	50126368	50126392	3
chr3	50170801	50170809	1
chr3	50170824	50170847	2
chr3	50170858	50170869	1
chr3	50171672	50171694	2
chr3	50171732	50171743	2
chr3	50171770	50171784	1
chr3	50192410	50192464	9
chr3	50192473	50192484	1
chr3	50192503	50192521	2
chr3	50193430	50193442	1
chr3	50193449	50193488	10
chr3	50193530	50193533	1
chr3	50228962	50228977	4
chr3	50228978	50228992	1
chr3	50229042	50229053	2
chr3	50229073	50229077	1
chr3	50239452	50239501	10
chr3	50239510	50239536	3
chr3	50239561	50239567	1
chr3	50243604	50243628	6
chr3	50243632	50243660	7
chr3	50243676	50243685	1
chr3	50243690	50243702	1
chr3	50243709	50243718	1
chr3	50246529	50246531	1
chr3	50246536	50246551	5
chr3	50246553	50246565	5
chr3	50246578	50246597	3
chr3	50246601	50246644	4
chr3	50263643	50263649	1
chr3	50263653	50263691	5
chr3	50263709	50263724	2
chr3	50297577	50297592	5
chr3	50297601	50297620	1
chr3	50297621	50297638	5
chr3	50297641	50297653	1
chr3	50297656	50297666	2
chr3	50302355	50302382	8
chr3	50302390	50302404	1
chr3	50302407	50302425	4
chr3	50302461	50302470	1
chr3	50304824	50304835	3
chr3	50304841	50304860	2
chr3	50304871	50304894	4
chr3	50304901	50304912	2
chr3	50304916	50304922	1
chr3	50316440	50316450	1
chr3	50316455	50316470	1
chr3	50316477	50316493	2
chr3	50316502	50316510	1
chr3	50316548	50316552	1
chr3	50329822	50329843	3
chr3	50329849	50329869	3
chr3	50329883	50329898	1
chr3	50329930	50329932	2
chr3	50336799	50336800	1
chr3	50336814	50336825	1
chr3	50336833	50336850	1
chr3	50336893	50336914	5
chr3	50341704	50341719	1
chr3	50341721	50341733	1
chr3	50360137	50360140	1
chr3	50360158	50360239	13
chr3	50360244	50360252	1
chr3	50365619	50365650	7
chr3	50365653	50365688	6
chr3	50365691	50365712	4
chr3	50365715	50365734	9
chr3	50378374	50378392	2
chr3	50378402	50378421	3
chr3	50378435	50378502	13
chr3	50378510	50378515	2
chr3	50384943	50384951	1
chr3	50384952	50384971	2
chr3	50384999	50385010	1
chr3	50385039	50385058	1
chr3	50388168	50388176	1
chr3	50388193	50388201	1
chr3	50388219	50388231	1
chr3	50388235	50388283	7
chr3	50388300	50388314	1
chr3	50388320	50388328	1
chr3	50388330	50388334	1
chr3	50396954	50396988	4
chr3	50396998	50397028	2
chr3	50541655	50541666	1
chr3	50541668	50541687	1
chr3	50541720	50541736	1
chr3	50541742	50541764	2
chr3	50606530	50606552	12
chr3	50606558	50606593	6
chr3	50606598	50606618	9
chr3	50606627	50606641	2
chr3	50608407	50608424	3
chr3	50608438	50608488	8
chr3	50626067	50626075	2
chr3	50626103	50626113	1
chr3	50627998	50628015	6
chr3	50628021	50628049	6
chr3	50628056	50628071	8
chr3	50628075	50628086	1
chr3	50628112	50628113	1
chr3	50628419	50628455	6
chr3	50628475	50628517	9
chr3	50628523	50628529	1
chr3	50630112	50630132	7
chr3	50630140	50630151	2
chr3	50630167	50630186	6
chr3	50638558	50638610	14
chr3	50638614	50638671	8
chr3	50639115	50639132	3
chr3	50639135	50639174	5
chr3	50639177	50639185	3
chr3	50639543	50639584	8
chr3	50639587	50639613	3
chr3	50642788	50642797	3
chr3	50642824	50642835	1
chr3	50642837	50642865	4
chr3	50642897	50642903	1
chr3	50648874	50648923	13
chr3	50648945	50648985	4
chr3	50649177	50649195	4
chr3	50649216	50649285	16
chr3	50706789	50706809	1
chr3	50706838	50706869	2
chr3	50706876	50706893	1
chr3	50712509	50712510	1
chr3	50712513	50712536	8
chr3	50712560	50712579	4
chr3	50712589	50712603	2
chr3	50712613	50712624	1
chr3	51422641	51422672	10
chr3	51422673	51422686	3
chr3	51422700	51422716	1
chr3	51422723	51422735	1
chr3	51422738	51422756	2
chr3	51428642	51428645	9
chr3	51428647	51428676	3
chr3	51428682	51428718	8
chr3	51428733	51428755	3
chr3	51533978	51534010	3
chr3	51534030	51534038	1
chr3	51534054	51534076	3
chr3	51534079	51534080	1
chr3	51573764	51573802	9
chr3	51573808	51573838	3
chr3	51575487	51575493	2
chr3	51575513	51575527	1
chr3	51575542	51575553	3
chr3	51696670	51696691	1
chr3	51696711	51696727	1
chr3	51741003	51741048	8
chr3	51741054	51741084	3
chr3	51741114	51741118	2
chr3	51813237	51813270	5
chr3	51813290	51813307	2
chr3	51813309	51813322	2
chr3	51813326	51813333	4
chr3	51851537	51851542	1
chr3	51851558	51851604	9
chr3	51895554	51895566	2
chr3	51895578	51895594	4
chr3	51895628	51895643	1
chr3	51895652	51895665	2
chr3	51907602	51907636	4
chr3	51907638	51907657	2
chr3	51907664	51907681	1
chr3	51907682	51907692	1
chr3	51909582	51909593	1
chr3	51909605	51909616	1
chr3	51909618	51909680	12
chr3	51909692	51909697	1
chr3	51937334	51937354	2
chr3	51937372	51937430	14
chr3	51937437	51937449	1
chr3	51975915	51975935	8
chr3	51975985	51975999	3
chr3	51976314	51976329	1
chr3	51976330	51976353	2
chr3	51976359	51976399	9
chr3	51976404	51976425	6
chr3	51989316	51989338	5
chr3	51989343	51989378	5
chr3	51989387	51989395	1
chr3	52002392	52002404	2
chr3	52002415	52002447	9
chr3	52002451	52002475	6
chr3	52002477	52002507	6
chr3	52008062	52008096	8
chr3	52008097	52008127	3
chr3	52009011	52009033	5
chr3	52009059	52009070	1
chr3	52009076	52009088	1
chr3	52009089	52009101	1
chr3	52017402	52017410	2
chr3	52017411	52017422	1
chr3	52017450	52017470	2
chr3	52017472	52017495	10
chr3	52017502	52017517	2
chr3	52029937	52029954	2
chr3	52029966	52029973	1
chr3	52029980	52029992	1
chr3	52030005	52030019	1
chr3	52030025	52030045	4
chr3	52037045	52037052	1
chr3	52037072	52037084	1
chr3	52037103	52037127	4
chr3	52037140	52037160	4
chr3	52039812	52039905	17
chr3	52039916	52039927	6
chr3	52058110	52058117	1
chr3	52058129	52058172	4
chr3	52074116	52074144	12
chr3	52074145	52074158	2
chr3	52074189	52074198	1
chr3	52074215	52074226	1
chr3	52074228	52074231	1
chr3	52079746	52079772	4
chr3	52079773	52079791	3
chr3	52079833	52079857	4
chr3	52080714	52080738	4
chr3	52080739	52080763	4
chr3	52080780	52080796	2
chr3	52081610	52081624	2
chr3	52081638	52081656	3
chr3	52081674	52081698	4
chr3	52090557	52090590	4
chr3	52090597	52090610	3
chr3	52090612	52090655	9
chr3	52188690	52188700	1
chr3	52188734	52188748	2
chr3	52188757	52188777	5
chr3	52209186	52209198	1
chr3	52209211	52209250	7
chr3	52209266	52209286	3
chr3	52209290	52209297	1
chr3	52216344	52216365	2
chr3	52216368	52216392	4
chr3	52216396	52216445	7
chr3	52220114	52220126	3
chr3	52220133	52220151	1
chr3	52220161	52220171	1
chr3	52220203	52220213	2
chr3	52229168	52229187	2
chr3	52229196	52229204	1
chr3	52229206	52229231	4
chr3	52229232	52229251	2
chr3	52229255	52229270	3
chr3	52232056	52232130	12
chr3	52232161	52232171	2
chr3	52265177	52265201	9
chr3	52265206	52265221	5
chr3	52265248	52265265	6
chr3	52265270	52265279	3
chr3	52273114	52273134	2
chr3	52273166	52273225	10
chr3	52273230	52273253	5
chr3	52273276	52273288	1
chr3	52277974	52277994	3
chr3	52278017	52278053	4
chr3	52278074	52278083	1
chr3	52278229	52278263	7
chr3	52278269	52278278	1
chr3	52278300	52278323	3
chr3	52278331	52278341	1
chr3	52279694	52279752	9
chr3	52279758	52279769	1
chr3	52279776	52279793	3
chr3	52321020	52321033	1
chr3	52321064	52321075	2
chr3	52322005	52322022	2
chr3	52322036	52322087	13
chr3	52322093	52322113	4
chr3	52332997	52333073	8
chr3	52333079	52333105	8
chr3	52334458	52334496	6
chr3	52334528	52334569	6
chr3	52347890	52347899	1
chr3	52347919	52347927	1
chr3	52347937	52347958	3
chr3	52350208	52350225	1
chr3	52350228	52350252	3
chr3	52350255	52350282	6
chr3	52350305	52350321	4
chr3	52444345	52444396	7
chr3	52444398	52444433	9
chr3	52444437	52444460	4
chr3	52444595	52444596	1
chr3	52444608	52444623	1
chr3	52444630	52444663	8
chr3	52444679	52444690	1
chr3	52444704	52444710	4
chr3	52479084	52479099	1
chr3	52479155	52479166	1
chr3	52479169	52479193	4
chr3	52488022	52488039	3
chr3	52488052	52488064	1
chr3	52488075	52488084	1
chr3	52488087	52488137	4
chr3	52489014	52489044	3
chr3	52489062	52489075	3
chr3	52529292	52529322	3
chr3	52529328	52529351	3
chr3	52529366	52529388	2
chr3	52567944	52567970	8
chr3	52567973	52567995	5
chr3	52568012	52568045	4
chr3	52568048	52568059	1
chr3	52569006	52569014	1
chr3	52569074	52569094	3
chr3	52569107	52569121	1
chr3	52715081	52715091	3
chr3	52715137	52715147	1
chr3	52715174	52715188	1
chr3	52719894	52719897	2
chr3	52719901	52719917	1
chr3	52719969	52719990	5
chr3	52719992	52720009	2
chr3	52739021	52739044	2
chr3	52739058	52739086	4
chr3	52739096	52739108	1
chr3	52739997	52740028	3
chr3	52740033	52740054	2
chr3	52740062	52740092	6
chr3	52740100	52740112	3
chr3	52804921	52804938	3
chr3	52804939	52804953	1
chr3	52804955	52804966	1
chr3	52804990	52805002	1
chr3	52805035	52805036	1
chr3	52811534	52811535	1
chr3	52811548	52811577	3
chr3	52811579	52811615	4
chr3	52811644	52811649	2
chr3	52828731	52828747	6
chr3	52828757	52828770	3
chr3	52828778	52828808	4
chr3	52828820	52828836	1
chr3	52857890	52857920	9
chr3	52857924	52857946	4
chr3	52857950	52857967	1
chr3	52857978	52857987	1
chr3	52864672	52864681	1
chr3	52864709	52864719	1
chr3	52864728	52864768	10
chr3	52869196	52869200	2
chr3	52869226	52869260	6
chr3	52869261	52869284	4
chr3	52869294	52869311	4
chr3	52931559	52931570	1
chr3	52931592	52931607	1
chr3	52931625	52931644	2
chr3	53080622	53080646	9
chr3	53080710	53080729	2
chr3	53164416	53164427	2
chr3	53164437	53164452	2
chr3	53164459	53164491	7
chr3	53164502	53164531	9
chr3	53172059	53172069	1
chr3	53172086	53172097	1
chr3	53172100	53172128	2
chr3	53172130	53172145	3
chr3	53172146	53172164	6
chr3	53172168	53172171	1
chr3	53175010	53175017	2
chr3	53175022	53175056	4
chr3	53175064	53175099	4
chr3	53175110	53175121	1
chr3	53189981	53189996	2
chr3	53190005	53190037	4
chr3	53190042	53190053	1
chr3	53190080	53190092	1
chr3	53290009	53290020	1
chr3	53290035	53290064	8
chr3	53290070	53290118	9
chr3	53304236	53304237	1
chr3	53304251	53304280	4
chr3	53304322	53304349	4
chr3	53381536	53381548	1
chr3	53381567	53381587	3
chr3	53381637	53381650	3
chr3	53528616	53528624	2
chr3	53528625	53528641	2
chr3	53528670	53528710	4
chr3	53528713	53528731	3
chr3	53880434	53880460	3
chr3	53880468	53880479	1
chr3	53880483	53880498	2
chr3	53880503	53880514	2
chr3	53880523	53880541	2
chr3	53880552	53880563	1
chr3	53880564	53880599	3
chr3	53880611	53880629	1
chr3	53916144	53916151	2
chr3	53916198	53916226	3
chr3	53916228	53916240	1
chr3	53916250	53916259	1
chr3	53925857	53925877	1
chr3	53925882	53925894	3
chr3	53925918	53925962	4
chr3	54059942	54059955	3
chr3	54059956	54059989	4
chr3	54060009	54060024	2
chr3	54060035	54060054	2
chr3	54156534	54156586	10
chr3	54156604	54156619	2
chr3	54673969	54674006	8
chr3	54674015	54674030	1
chr3	54674044	54674062	4
chr3	54935247	54935263	8
chr3	54935354	54935362	3
chr3	55001090	55001091	1
chr3	55001175	55001205	4
chr3	55178546	55178561	4
chr3	55193306	55193322	3
chr3	55193332	55193343	1
chr3	55194335	55194365	5
chr3	55194401	55194426	6
chr3	55194431	55194442	2
chr3	55194863	55194880	2
chr3	55194927	55194944	4
chr3	55194951	55194966	1
chr3	55201847	55201850	2
chr3	55201856	55201885	4
chr3	55201912	55201927	3
chr3	55201931	55201945	2
chr3	55203771	55203781	3
chr3	55203791	55203823	4
chr3	55219720	55219738	2
chr3	55219741	55219757	2
chr3	55219766	55219776	1
chr3	55219778	55219794	3
chr3	55223609	55223636	8
chr3	55223640	55223653	1
chr3	55223684	55223699	1
chr3	55224490	55224511	3
chr3	55224519	55224528	1
chr3	55224539	55224555	1
chr3	55232671	55232683	1
chr3	55256068	55256081	1
chr3	55256085	55256102	3
chr3	55256111	55256122	1
chr3	55256133	55256152	2
chr3	55256157	55256160	4
chr3	55319699	55319716	2
chr3	55319784	55319797	3
chr3	55329838	55329862	4
chr3	55329892	55329924	5
chr3	55329929	55329953	4
chr3	55364121	55364133	1
chr3	55364138	55364155	2
chr3	55364167	55364217	4
chr3	55364593	55364603	1
chr3	55364612	55364622	1
chr3	55364636	55364656	3
chr3	55364657	55364676	4
chr3	55364680	55364705	6
chr3	55377681	55377737	10
chr3	55377738	55377760	3
chr3	55377763	55377786	2
chr3	55384273	55384287	5
chr3	55384328	55384346	1
chr3	55384353	55384370	3
chr3	55384384	55384388	1
chr3	55384955	55384965	2
chr3	55385006	55385031	3
chr3	55398784	55398807	2
chr3	55398820	55398830	1
chr3	55398850	55398868	2
chr3	55398877	55398886	1
chr3	55398888	55398899	2
chr3	55401906	55401907	1
chr3	55401921	55401933	1
chr3	55401975	55401985	1
chr3	55401991	55402007	2
chr3	55521666	55521678	1
chr3	55521696	55521737	6
chr3	55523938	55523950	2
chr3	55523982	55524005	4
chr3	55524019	55524049	5
chr3	55539261	55539280	1
chr3	55539298	55539308	1
chr3	55539311	55539322	1
chr3	55539325	55539343	1
chr3	55539353	55539369	2
chr3	55644319	55644345	2
chr3	55644347	55644368	3
chr3	55644424	55644434	1
chr3	56502393	56502436	7
chr3	56502437	56502467	2
chr3	56502477	56502494	2
chr3	56591123	56591156	5
chr3	56591201	56591216	1
chr3	56717268	56717280	2
chr3	56717281	56717293	1
chr3	56717296	56717320	7
chr3	56717327	56717348	1
chr3	56717350	56717365	3
chr3	56717368	56717373	1
chr3	56973969	56973982	2
chr3	56973986	56974007	3
chr3	56974023	56974044	2
chr3	57094653	57094673	4
chr3	57094685	57094694	1
chr3	57112853	57112910	11
chr3	57112929	57112950	2
chr3	57113296	57113327	3
chr3	57113330	57113410	25
chr3	57204285	57204319	6
chr3	57204327	57204371	9
chr3	57204373	57204386	1
chr3	57260350	57260367	1
chr3	57260390	57260423	6
chr3	57260458	57260464	1
chr3	57261713	57261770	16
chr3	57261782	57261808	5
chr3	57261814	57261828	3
chr3	57326710	57326720	1
chr3	57326726	57326748	2
chr3	57326749	57326790	3
chr3	57530022	57530035	2
chr3	57530097	57530113	4
chr3	57530114	57530133	1
chr3	57541933	57541946	4
chr3	57541972	57541983	1
chr3	57541988	57542007	3
chr3	57542009	57542031	2
chr3	57542043	57542048	2
chr3	57555555	57555585	2
chr3	57555598	57555608	1
chr3	57555611	57555621	1
chr3	57583387	57583391	1
chr3	57583400	57583416	2
chr3	57583441	57583459	2
chr3	57583461	57583480	2
chr3	57583814	57583840	4
chr3	57583841	57583862	2
chr3	57583878	57583892	1
chr3	57583899	57583925	4
chr3	57678769	57678791	6
chr3	57678809	57678828	2
chr3	57678854	57678911	15
chr3	57741088	57741101	2
chr3	57741140	57741151	2
chr3	57741184	57741203	3
chr3	57937331	57937346	2
chr3	57937348	57937386	5
chr3	57937393	57937408	1
chr3	57937430	57937436	1
chr3	57945757	57945771	3
chr3	57945778	57945791	1
chr3	57945799	57945848	7
chr3	57945860	57945870	2
chr3	57955819	57955827	1
chr3	57955829	57955840	1
chr3	57955865	57955896	5
chr3	57955910	57955922	1
chr3	57957899	57957924	2
chr3	57957940	57957957	2
chr3	57957964	57957979	2
chr3	57958748	57958780	8
chr3	57958787	57958807	2
chr3	57958835	57958849	1
chr3	57960761	57960767	1
chr3	57960772	57960783	2
chr3	57960795	57960809	1
chr3	57960814	57960826	1
chr3	57960827	57960850	3
chr3	57963755	57963770	2
chr3	57963820	57963831	1
chr3	57964187	57964226	5
chr3	57964233	57964247	1
chr3	57964260	57964295	7
chr3	57968436	57968441	2
chr3	57968457	57968488	8
chr3	57968509	57968523	1
chr3	57969612	57969647	4
chr3	57969656	57969673	2
chr3	57969675	57969686	2
chr3	57969700	57969720	3
chr3	57971686	57971726	6
chr3	57971728	57971736	1
chr3	57994068	57994094	4
chr3	57994098	57994117	2
chr3	57994119	57994148	5
chr3	58156329	58156369	6
chr3	58156399	58156413	1
chr3	58156414	58156425	1
chr3	58159943	58159945	2
chr3	58159962	58159997	5
chr3	58160007	58160025	2
chr3	58162582	58162583	1
chr3	58162635	58162675	12
chr3	58162681	58162692	2
chr3	58162694	58162697	2
chr3	58163560	58163584	3
chr3	58163593	58163607	1
chr3	58163609	58163636	5
chr3	58163640	58163652	1
chr3	58163655	58163669	1
chr3	58164141	58164153	2
chr3	58164169	58164181	1
chr3	58164201	58164209	1
chr3	58164249	58164256	5
chr3	58168284	58168298	3
chr3	58168307	58168329	2
chr3	58168330	58168367	6
chr3	58168374	58168396	2
chr3	58200393	58200408	2
chr3	58200419	58200442	2
chr3	58200450	58200459	1
chr3	58200466	58200491	7
chr3	58202979	58202996	3
chr3	58203006	58203045	9
chr3	58203062	58203065	1
chr3	58218452	58218487	3
chr3	58218493	58218504	1
chr3	58218510	58218525	3
chr3	58218554	58218565	1
chr3	58223184	58223236	8
chr3	58223241	58223261	5
chr3	58223285	58223299	1
chr3	58291955	58292007	17
chr3	58292013	58292023	1
chr3	58303616	58303651	2
chr3	58303652	58303676	3
chr3	58303682	58303699	1
chr3	58318594	58318660	9
chr3	58318688	58318698	2
chr3	58414217	58414223	1
chr3	58419527	58419540	2
chr3	58419593	58419636	7
chr3	58457231	58457267	5
chr3	58457268	58457294	3
chr3	58457324	58457345	3
chr3	58469189	58469219	4
chr3	58469244	58469287	5
chr3	58477394	58477408	2
chr3	58477419	58477448	6
chr3	58477458	58477509	10
chr3	58477742	58477751	2
chr3	58477762	58477773	1
chr3	58477778	58477822	5
chr3	58477825	58477857	5
chr3	58522882	58522900	3
chr3	58522902	58522916	1
chr3	58522946	58522961	1
chr3	58558341	58558360	4
chr3	58558397	58558412	1
chr3	58558414	58558423	1
chr3	58592634	58592647	3
chr3	58592648	58592664	3
chr3	58592691	58592713	2
chr3	58592730	58592749	2
chr3	58613347	58613361	2
chr3	58613396	58613417	5
chr3	58652521	58652529	3
chr3	58652533	58652544	1
chr3	58652549	58652563	1
chr3	58652571	58652586	1
chr3	58652588	58652597	1
chr3	58652604	58652619	2
chr3	58652622	58652630	1
chr3	58810114	58810133	1
chr3	58810146	58810160	2
chr3	58810162	58810179	1
chr3	58810203	58810213	2
chr3	59035716	59035746	4
chr3	59035751	59035761	2
chr3	59035788	59035826	6
chr3	59273048	59273065	2
chr3	59273069	59273084	3
chr3	59273091	59273104	2
chr3	59273143	59273155	1
chr3	59286676	59286701	2
chr3	59286775	59286786	5
chr3	59315368	59315369	1
chr3	59315375	59315404	4
chr3	59315408	59315425	2
chr3	59315430	59315440	2
chr3	59316153	59316209	8
chr3	59318618	59318628	2
chr3	59318674	59318700	3
chr3	59318711	59318726	2
chr3	59318729	59318733	2
chr3	59320636	59320646	2
chr3	59320668	59320694	2
chr3	59320718	59320739	3
chr3	59321497	59321509	1
chr3	59321539	59321556	2
chr3	59321582	59321594	1
chr3	59360817	59360827	2
chr3	59360848	59360858	1
chr3	59360878	59360901	2
chr3	59367194	59367205	1
chr3	59367213	59367242	2
chr3	59367247	59367261	2
chr3	59371493	59371512	6
chr3	59371534	59371562	2
chr3	59371584	59371585	1
chr3	59372126	59372132	2
chr3	59372133	59372154	3
chr3	59372164	59372192	4
chr3	59372203	59372222	3
chr3	59372223	59372233	1
chr3	59372239	59372241	1
chr3	59374308	59374332	4
chr3	59374350	59374369	3
chr3	59374390	59374414	7
chr3	59410537	59410543	1
chr3	59410544	59410558	1
chr3	59410577	59410623	11
chr3	59410648	59410652	1
chr3	59411902	59411922	7
chr3	59413179	59413196	6
chr3	59413216	59413231	2
chr3	59413244	59413254	1
chr3	59437294	59437318	2
chr3	59437366	59437394	3
chr3	59452511	59452541	6
chr3	59452546	59452570	3
chr3	59452574	59452590	1
chr3	59452607	59452624	2
chr3	59466309	59466322	1
chr3	59466334	59466347	1
chr3	59466360	59466397	3
chr3	59466413	59466421	1
chr3	59488762	59488769	2
chr3	59488787	59488802	1
chr3	59488808	59488848	11
chr3	59526826	59526920	4
chr3	59526936	59526941	2
chr3	59544256	59544299	6
chr3	59545682	59545683	1
chr3	59545684	59545705	3
chr3	59545707	59545722	1
chr3	59545753	59545779	3
chr3	59552163	59552180	1
chr3	59552185	59552203	1
chr3	59552245	59552263	3
chr3	59552264	59552277	1
chr3	59556090	59556101	2
chr3	59556106	59556116	1
chr3	59556139	59556150	1
chr3	59556160	59556171	2
chr3	59556176	59556190	1
chr3	59579757	59579758	1
chr3	59579775	59579792	2
chr3	59579862	59579872	1
chr3	61237091	61237101	2
chr3	61237126	61237174	9
chr3	61237175	61237200	2
chr3	61414843	61414863	2
chr3	61414864	61414885	4
chr3	61507169	61507179	1
chr3	61507198	61507215	4
chr3	61507225	61507235	1
chr3	61507241	61507269	4
chr3	61507276	61507284	1
chr3	61547164	61547184	6
chr3	61547224	61547233	1
chr3	61547246	61547262	3
chr3	61547277	61547279	1
chr3	62304616	62304666	16
chr3	62304670	62304690	2
chr3	62304698	62304725	4
chr3	62354982	62354999	4
chr3	62355062	62355097	5
chr3	62359946	62359979	4
chr3	62359998	62360013	7
chr3	62360035	62360047	1
chr3	62364427	62364455	9
chr3	62364460	62364481	2
chr3	62364499	62364509	1
chr3	62364511	62364542	3
chr3	62861029	62861045	1
chr3	62861092	62861115	8
chr3	62924432	62924456	4
chr3	62924480	62924492	2
chr3	62924507	62924514	1
chr3	62926712	62926716	1
chr3	62926722	62926736	1
chr3	62926738	62926755	2
chr3	62926757	62926771	1
chr3	62936024	62936025	1
chr3	62936034	62936049	1
chr3	62936065	62936080	2
chr3	62936121	62936132	5
chr3	63001495	63001512	6
chr3	63001524	63001533	1
chr3	63001534	63001550	1
chr3	63001552	63001575	9
chr3	63629400	63629433	3
chr3	63629465	63629480	2
chr3	63638279	63638293	1
chr3	63638318	63638328	1
chr3	63638378	63638385	1
chr3	63849446	63849449	1
chr3	63849451	63849459	1
chr3	63849463	63849502	5
chr3	63849515	63849561	9
chr3	63850129	63850160	4
chr3	63850178	63850211	4
chr3	63850235	63850244	5
chr3	63988826	63988835	2
chr3	63988858	63988906	3
chr3	63988920	63988936	1
chr3	63988939	63988941	2
chr3	63997379	63997391	4
chr3	63997452	63997464	2
chr3	64004948	64004961	3
chr3	64004964	64004983	2
chr3	64004995	64005011	4
chr3	64009664	64009690	5
chr3	64009691	64009731	7
chr3	64033679	64033682	1
chr3	64033690	64033726	8
chr3	64053562	64053572	2
chr3	64053588	64053609	3
chr3	64053638	64053656	2
chr3	64072668	64072682	1
chr3	64072700	64072722	6
chr3	64072733	64072767	2
chr3	64072771	64072775	1
chr3	64084845	64084860	3
chr3	64084867	64084879	1
chr3	64084918	64084944	5
chr3	64173020	64173031	1
chr3	64173059	64173089	3
chr3	64430909	64430952	12
chr3	64430953	64430975	2
chr3	64430979	64430996	1
chr3	64431135	64431147	1
chr3	64431172	64431228	4
chr3	64431237	64431249	3
chr3	64435041	64435084	12
chr3	64435121	64435132	3
chr3	64435142	64435150	3
chr3	64436720	64436724	2
chr3	64436735	64436755	2
chr3	64436795	64436803	1
chr3	64436808	64436823	2
chr3	64475222	64475268	9
chr3	64475295	64475310	1
chr3	64475320	64475331	2
chr3	64546935	64546959	2
chr3	64546991	64547015	2
chr3	64670504	64670530	6
chr3	64670535	64670547	3
chr3	64670596	64670599	1
chr3	64673641	64673643	1
chr3	64673665	64673684	1
chr3	64673708	64673738	12
chr3	64674621	64674643	6
chr3	64674663	64674678	2
chr3	64674681	64674695	2
chr3	64674701	64674717	3
chr3	64800037	64800051	3
chr3	64800056	64800080	7
chr3	64800090	64800100	1
chr3	64800101	64800116	1
chr3	64800119	64800129	3
chr3	64850477	64850523	6
chr3	64850538	64850560	3
chr3	64867149	64867160	3
chr3	64867175	64867187	2
chr3	64867203	64867218	1
chr3	64894255	64894260	1
chr3	64894272	64894312	6
chr3	64894318	64894329	1
chr3	64894348	64894362	1
chr3	64901792	64901810	1
chr3	64901818	64901825	1
chr3	64901839	64901853	1
chr3	64958614	64958623	5
chr3	64958637	64958654	2
chr3	64958657	64958689	3
chr3	64958695	64958706	1
chr3	64958707	64958719	2
chr3	64991919	64991931	3
chr3	64991941	64991954	1
chr3	64991973	64991990	3
chr3	64992019	64992034	2
chr3	65006207	65006219	1
chr3	65006234	65006281	4
chr3	65013324	65013339	1
chr3	65013351	65013364	2
chr3	65013400	65013410	1
chr3	65016738	65016744	1
chr3	65016762	65016773	3
chr3	65016834	65016844	1
chr3	65045706	65045723	2
chr3	65045774	65045789	1
chr3	65045816	65045818	1
chr3	65154550	65154564	1
chr3	65160565	65160578	4
chr3	65160580	65160592	2
chr3	65160594	65160619	5
chr3	65160620	65160643	2
chr3	65160670	65160680	3
chr3	65181647	65181668	2
chr3	65181682	65181696	1
chr3	65181708	65181722	4
chr3	65181758	65181762	1
chr3	65260301	65260312	2
chr3	65260335	65260345	1
chr3	65260396	65260409	1
chr3	66024483	66024497	1
chr3	66024545	66024566	1
chr3	66024581	66024597	3
chr3	66551510	66551525	4
chr3	66551534	66551553	2
chr3	66551577	66551616	6
chr3	66912917	66912931	2
chr3	66912942	66912957	2
chr3	66912984	66912994	1
chr3	67040792	67040809	4
chr3	67040810	67040822	2
chr3	67040843	67040862	2
chr3	67040864	67040874	1
chr3	67040900	67040907	1
chr3	67048650	67048665	2
chr3	67048672	67048701	3
chr3	67217903	67217929	3
chr3	67217992	67218018	5
chr3	67295664	67295675	1
chr3	67323541	67323553	1
chr3	67323565	67323587	5
chr3	67323592	67323630	6
chr3	67704997	67705054	6
chr3	67705055	67705140	11
chr3	67705148	67705176	3
chr3	67705178	67705189	1
chr3	67711935	67711949	1
chr3	67712011	67712021	1
chr3	67712029	67712036	1
chr3	67741652	67741670	1
chr3	67741696	67741714	3
chr3	67741716	67741731	1
chr3	67741739	67741753	1
chr3	67925295	67925296	1
chr3	67925303	67925318	3
chr3	67925326	67925341	3
chr3	67925352	67925373	1
chr3	67938733	67938738	2
chr3	67938741	67938785	9
chr3	67938793	67938830	7
chr3	67938846	67938848	1
chr3	68053351	68053362	1
chr3	68981721	68981740	1
chr3	68981749	68981770	4
chr3	69063010	69063026	3
chr3	69063058	69063087	6
chr3	69063106	69063132	8
chr3	69063157	69063171	1
chr3	69063177	69063192	1
chr3	69101449	69101450	1
chr3	69101456	69101470	1
chr3	69101483	69101498	1
chr3	69101522	69101544	8
chr3	69101556	69101564	1
chr3	69129481	69129489	1
chr3	69129495	69129596	14
chr3	69132140	69132149	1
chr3	69132170	69132212	10
chr3	69134008	69134029	2
chr3	69134036	69134075	8
chr3	69134078	69134092	3
chr3	69134110	69134118	1
chr3	69172174	69172189	1
chr3	69172237	69172256	2
chr3	69591699	69591712	1
chr3	69591731	69591739	1
chr3	69591750	69591761	1
chr3	69591762	69591814	6
chr3	69620270	69620278	1
chr3	69620292	69620303	1
chr3	69620315	69620346	5
chr3	69620356	69620372	2
chr3	69698598	69698619	2
chr3	69698678	69698687	1
chr3	69698700	69698710	2
chr3	69736146	69736159	5
chr3	69736165	69736207	5
chr3	69736217	69736233	1
chr3	69736254	69736261	1
chr3	69788559	69788583	4
chr3	69788587	69788603	2
chr3	69788605	69788621	2
chr3	69788625	69788634	1
chr3	69788644	69788655	1
chr3	69788658	69788667	2
chr3	70048673	70048688	2
chr3	70048695	70048709	1
chr3	70048712	70048733	2
chr3	70048753	70048764	1
chr3	70085418	70085431	2
chr3	70175536	70175554	3
chr3	70175556	70175566	1
chr3	70175568	70175590	5
chr3	70175591	70175608	1
chr3	70192377	70192382	2
chr3	70192397	70192418	2
chr3	70192424	70192439	1
chr3	70374657	70374661	1
chr3	70374669	70374676	1
chr3	70374689	70374699	1
chr3	70374711	70374727	1
chr3	70820675	70820704	6
chr3	70820712	70820742	5
chr3	70820746	70820783	6
chr3	70821099	70821106	1
chr3	70821141	70821171	9
chr3	70881836	70881859	2
chr3	70881867	70881877	2
chr3	70881880	70881890	1
chr3	70881909	70881925	3
chr3	70881929	70881936	1
chr3	70899173	70899183	4
chr3	70899185	70899195	1
chr3	70899203	70899216	2
chr3	70899243	70899260	1
chr3	70899267	70899288	2
chr3	70905781	70905801	2
chr3	70905805	70905820	1
chr3	70905824	70905875	5
chr3	70905879	70905894	1
chr3	70911288	70911302	3
chr3	70911311	70911328	3
chr3	70911329	70911366	5
chr3	70911374	70911385	1
chr3	70957015	70957021	1
chr3	70957042	70957053	1
chr3	70957055	70957072	1
chr3	70957076	70957090	1
chr3	70957091	70957102	1
chr3	70957125	70957130	1
chr3	71338792	71338807	1
chr3	71338834	71338845	1
chr3	71338850	71338864	3
chr3	71338865	71338882	1
chr3	71633094	71633107	4
chr3	71633108	71633169	15
chr3	71633171	71633201	5
chr3	71633207	71633209	1
chr3	71634001	71634014	1
chr3	71634036	71634053	2
chr3	71634061	71634073	1
chr3	71634499	71634510	1
chr3	71634517	71634526	1
chr3	71634529	71634569	7
chr3	71634579	71634594	1
chr3	71664612	71664626	1
chr3	71664650	71664671	2
chr3	71664682	71664691	1
chr3	71687517	71687525	1
chr3	71687591	71687612	2
chr3	71803101	71803112	1
chr3	71803135	71803161	5
chr3	71803163	71803179	2
chr3	71803191	71803209	2
chr3	71803891	71803902	1
chr3	71803947	71803978	5
chr3	71803994	71804004	5
chr3	71834264	71834273	2
chr3	71834282	71834294	1
chr3	71834298	71834321	4
chr3	71834340	71834366	3
chr3	71834371	71834379	2
chr3	71854435	71854445	1
chr3	71854496	71854526	5
chr3	71854535	71854550	4
chr3	71855922	71855940	2
chr3	71855952	71855960	1
chr3	71855999	71856009	2
chr3	71856023	71856037	2
chr3	71863281	71863294	2
chr3	71863316	71863333	2
chr3	71863354	71863359	3
chr3	71866523	71866530	1
chr3	71866531	71866557	5
chr3	71866573	71866585	2
chr3	71866612	71866629	1
chr3	71866630	71866638	4
chr3	71892471	71892506	15
chr3	71892552	71892562	1
chr3	71899925	71899926	1
chr3	71899945	71899956	1
chr3	71900014	71900037	5
chr3	71949541	71949552	1
chr3	71949560	71949569	1
chr3	71949604	71949617	1
chr3	71949620	71949627	1
chr3	71949628	71949645	4
chr3	71949646	71949653	2
chr3	72025540	72025541	1
chr3	72025558	72025572	1
chr3	72025606	72025628	3
chr3	72031991	72032006	2
chr3	72032008	72032022	2
chr3	72032042	72032052	1
chr3	72032082	72032090	1
chr3	72038523	72038534	1
chr3	72038541	72038552	1
chr3	72038614	72038629	3
chr3	72048476	72048494	3
chr3	72048498	72048517	3
chr3	72048565	72048584	6
chr3	72054363	72054378	3
chr3	72054385	72054403	2
chr3	72054444	72054461	2
chr3	72057898	72057910	1
chr3	72057928	72057944	4
chr3	72057995	72058013	6
chr3	72059409	72059416	1
chr3	72059418	72059429	1
chr3	72059458	72059479	1
chr3	72059480	72059488	1
chr3	72061672	72061673	1
chr3	72061717	72061727	1
chr3	72129434	72129448	2
chr3	72129450	72129461	1
chr3	72129470	72129479	1
chr3	72129524	72129547	7
chr3	72131752	72131770	4
chr3	72131773	72131804	8
chr3	72131806	72131837	2
chr3	72132400	72132452	10
chr3	72132479	72132498	4
chr3	72132504	72132506	1
chr3	72135737	72135748	1
chr3	72135753	72135765	1
chr3	72135767	72135781	1
chr3	72151404	72151464	12
chr3	72151466	72151481	1
chr3	72151487	72151497	1
chr3	72194229	72194248	2
chr3	72194266	72194276	1
chr3	72194287	72194315	2
chr3	72200337	72200350	1
chr3	72200353	72200373	4
chr3	72200447	72200452	1
chr3	72213113	72213127	3
chr3	72213140	72213189	14
chr3	72213193	72213206	1
chr3	72263934	72263941	1
chr3	72263970	72263977	3
chr3	72274475	72274491	2
chr3	72274522	72274538	2
chr3	72291715	72291732	5
chr3	72291758	72291782	3
chr3	72291818	72291826	1
chr3	72309429	72309458	5
chr3	72309492	72309499	1
chr3	72309504	72309513	1
chr3	72309528	72309535	2
chr3	72319390	72319433	9
chr3	72319444	72319458	2
chr3	72319463	72319474	1
chr3	72319486	72319496	1
chr3	72319504	72319505	1
chr3	72322942	72322952	2
chr3	72322953	72322964	1
chr3	72322993	72323021	3
chr3	72338160	72338193	9
chr3	72338196	72338215	2
chr3	72338227	72338238	2
chr3	72338254	72338275	4
chr3	72339302	72339312	1
chr3	72339319	72339337	3
chr3	72339369	72339392	2
chr3	72359875	72359882	3
chr3	72359898	72359909	2
chr3	72359911	72359926	1
chr3	72359929	72359954	4
chr3	72359958	72359984	2
chr3	72386276	72386278	1
chr3	72386281	72386305	6
chr3	72386336	72386358	3
chr3	72388553	72388568	4
chr3	72388578	72388598	5
chr3	72388607	72388625	1
chr3	72388644	72388667	4
chr3	72393887	72393898	1
chr3	72393986	72393991	1
chr3	72395984	72396000	3
chr3	72396006	72396018	2
chr3	72396023	72396042	5
chr3	72396044	72396054	1
chr3	72396055	72396070	1
chr3	72397315	72397324	1
chr3	72397336	72397357	2
chr3	72397358	72397368	1
chr3	72397419	72397423	1
chr3	72496018	72496039	4
chr3	72496057	72496072	2
chr3	72496091	72496133	4
chr3	72504717	72504723	1
chr3	72504739	72504753	3
chr3	72504793	72504823	3
chr3	72504824	72504832	1
chr3	72532104	72532112	1
chr3	72532137	72532164	3
chr3	72532205	72532219	9
chr3	72536750	72536766	10
chr3	72536806	72536841	6
chr3	72536854	72536865	1
chr3	72540028	72540085	4
chr3	72540086	72540094	1
chr3	72540098	72540120	3
chr3	72540125	72540142	3
chr3	72545629	72545675	5
chr3	72545680	72545719	3
chr3	72546875	72546885	1
chr3	72546929	72546957	2
chr3	72600124	72600163	5
chr3	72600182	72600209	5
chr3	72600221	72600225	4
chr3	72640094	72640143	12
chr3	72640177	72640209	6
chr3	72742167	72742184	3
chr3	72742206	72742221	1
chr3	72742237	72742259	3
chr3	72742266	72742272	1
chr3	72911019	72911026	1
chr3	72911038	72911054	1
chr3	72911090	72911107	1
chr3	72925249	72925264	1
chr3	72925293	72925310	3
chr3	72925324	72925334	2
chr3	72925346	72925351	1
chr3	72937184	72937220	3
chr3	72937221	72937293	8
chr3	72937295	72937299	2
chr3	73045881	73045891	6
chr3	73045907	73045974	11
chr3	73045978	73045990	1
chr3	73110448	73110469	3
chr3	73110481	73110490	1
chr3	73110522	73110549	2
chr3	73159850	73159908	9
chr3	73159961	73159965	2
chr3	73672597	73672604	1
chr3	73672606	73672626	3
chr3	73672657	73672679	5
chr3	73672686	73672701	1
chr3	73672707	73672712	1
chr3	73674057	73674074	4
chr3	73674093	73674124	2
chr3	73674155	73674171	2
chr3	73697704	73697709	1
chr3	73697728	73697753	5
chr3	73697787	73697802	2
chr3	73697809	73697819	1
chr3	73806478	73806496	1
chr3	73806527	73806538	1
chr3	73806564	73806580	2
chr3	73812273	73812282	2
chr3	73812304	73812334	4
chr3	73812369	73812385	1
chr3	73835932	73835948	2
chr3	73836020	73836022	1
chr3	73857683	73857710	2
chr3	73857715	73857744	4
chr3	73857768	73857771	1
chr3	73998656	73998672	2
chr3	73998709	73998720	1
chr3	74048860	74048869	1
chr3	74048952	74048953	1
chr3	74549638	74549655	2
chr3	74549658	74549674	1
chr3	74549679	74549716	5
chr3	74641253	74641264	1
chr3	74641312	74641323	3
chr3	75199966	75199977	2
chr3	75199995	75200012	5
chr3	75200017	75200027	1
chr3	75200029	75200042	1
chr3	75200059	75200074	1
chr3	75229852	75229861	2
chr3	75229862	75229873	1
chr3	75229886	75229896	1
chr3	75229948	75229965	2
chr3	75472922	75472932	1
chr3	75472937	75472967	2
chr3	75484409	75484422	3
chr3	75484432	75484454	3
chr3	75484465	75484481	1
chr3	75484507	75484524	1
chr3	75629400	75629405	3
chr3	75629438	75629454	2
chr3	75629455	75629471	2
chr3	75629472	75629489	1
chr3	75629511	75629515	2
chr3	75668175	75668185	1
chr3	75668201	75668218	2
chr3	75668233	75668257	3
chr3	75668261	75668277	1
chr3	75668287	75668290	1
chr3	75713408	75713445	5
chr3	75713448	75713463	1
chr3	75721332	75721343	2
chr3	75721352	75721368	2
chr3	75721382	75721390	1
chr3	75721438	75721447	1
chr3	75834715	75834763	10
chr3	75834768	75834778	1
chr3	75834792	75834803	1
chr3	75955817	75955860	7
chr3	77886366	77886376	2
chr3	77886402	77886430	2
chr3	77886434	77886453	5
chr3	77997767	77997776	2
chr3	77997789	77997799	1
chr3	77997805	77997826	2
chr3	77997827	77997841	4
chr3	77997868	77997882	1
chr3	78101787	78101799	2
chr3	78101810	78101830	3
chr3	78101832	78101866	3
chr3	78136455	78136459	1
chr3	78136460	78136499	9
chr3	78136516	78136539	4
chr3	78136545	78136559	1
chr3	79817118	79817135	3
chr3	80049395	80049412	3
chr3	80049446	80049455	1
chr3	80100951	80101038	15
chr3	80101054	80101065	3
chr3	80239309	80239319	1
chr3	80239374	80239402	4
chr3	80239413	80239415	1
chr3	80630940	80630964	2
chr3	80631006	80631027	1
chr3	80631029	80631039	1
chr3	80631046	80631048	1
chr3	80740280	80740285	1
chr3	80740303	80740315	1
chr3	80740323	80740339	4
chr3	80740371	80740386	1
chr3	80813950	80813975	5
chr3	80813992	80814013	2
chr3	80814042	80814053	1
chr3	80819763	80819775	1
chr3	80820394	80820405	2
chr3	80820406	80820451	8
chr3	80820481	80820493	1
chr3	81042950	81042972	5
chr3	81042979	81042991	1
chr3	81043064	81043065	1
chr3	81258056	81258072	3
chr3	81258138	81258145	1
chr3	81346486	81346493	1
chr3	81346521	81346541	2
chr3	81346555	81346565	2
chr3	81346586	81346601	3
chr3	81522477	81522488	1
chr3	81522539	81522552	2
chr3	81530447	81530471	2
chr3	81530478	81530493	1
chr3	81530511	81530521	2
chr3	81810857	81810867	6
chr3	81810869	81810879	1
chr3	81810894	81810914	2
chr3	81810921	81810972	10
chr3	81813887	81813908	1
chr3	81813942	81813956	3
chr3	81813963	81813983	4
chr3	81888048	81888066	3
chr3	81889629	81889644	3
chr3	81889646	81889669	3
chr3	81889715	81889726	1
chr3	82013719	82013731	2
chr3	82013797	82013834	5
chr3	82035246	82035249	3
chr3	82035272	82035292	3
chr3	82035299	82035309	1
chr3	82035312	82035328	2
chr3	83266737	83266756	1
chr3	83266757	83266775	1
chr3	83266806	83266828	2
chr3	83266846	83266847	1
chr3	83268152	83268164	3
chr3	83268180	83268198	3
chr3	83268202	83268213	1
chr3	84931078	84931095	4
chr3	84931109	84931117	1
chr3	84931120	84931133	1
chr3	84931138	84931172	6
chr3	85008061	85008104	9
chr3	86278350	86278365	1
chr3	86278423	86278439	2
chr3	86278452	86278460	1
chr3	86316505	86316516	2
chr3	86316543	86316560	1
chr3	86316581	86316595	1
chr3	86677733	86677758	3
chr3	86677773	86677790	1
chr3	86677812	86677848	4
chr3	86843127	86843143	1
chr3	86843144	86843163	3
chr3	86972294	86972319	8
chr3	86972324	86972338	2
chr3	86972374	86972386	1
chr3	86972408	86972409	1
chr3	87040238	87040279	4
chr3	87040307	87040318	1
chr3	87045644	87045647	1
chr3	87045652	87045684	5
chr3	87045714	87045725	1
chr3	87045731	87045741	1
chr3	87045749	87045759	3
chr3	87101607	87101615	1
chr3	87101640	87101652	1
chr3	87101679	87101692	2
chr3	87101703	87101721	3
chr3	87276400	87276412	1
chr3	87276418	87276430	1
chr3	87276468	87276479	2
chr3	87276484	87276496	1
chr3	87325704	87325720	2
chr3	87325737	87325781	5
chr3	87325802	87325813	1
chr3	87336356	87336378	2
chr3	87336422	87336439	4
chr3	87336460	87336461	1
chr3	87345173	87345182	1
chr3	87345236	87345248	1
chr3	87345272	87345275	1
chr3	87382662	87382691	5
chr3	87382747	87382763	3
chr3	87842650	87842701	10
chr3	87871315	87871325	2
chr3	87871354	87871371	2
chr3	87871374	87871391	2
chr3	87871397	87871415	4
chr3	87914293	87914319	2
chr3	87914328	87914338	1
chr3	88026376	88026392	4
chr3	88026470	88026481	1
chr3	88040126	88040138	1
chr3	88040171	88040190	1
chr3	88040196	88040209	1
chr3	88046589	88046590	1
chr3	88046609	88046632	3
chr3	88046663	88046678	1
chr3	88079580	88079588	2
chr3	88079611	88079623	1
chr3	88079628	88079653	6
chr3	88079654	88079678	3
chr3	88108359	88108386	5
chr3	88108388	88108402	1
chr3	88108416	88108442	3
chr3	88188252	88188262	1
chr3	88198844	88198885	7
chr3	88199037	88199051	1
chr3	88199055	88199075	2
chr3	88247481	88247490	1
chr3	88247496	88247506	1
chr3	88247510	88247520	2
chr3	88255708	88255733	2
chr3	88255740	88255761	2
chr3	88255768	88255783	1
chr3	88367214	88367232	2
chr3	88367241	88367255	1
chr3	89156690	89156709	4
chr3	89156715	89156728	3
chr3	89156756	89156771	4
chr3	89698529	89698543	1
chr3	89698555	89698581	3
chr3	89698584	89698596	1
chr3	90003778	90003789	1
chr3	90003839	90003856	3
chr3	90003880	90003892	1
chr3	90132864	90132866	1
chr3	90132903	90132913	3
chr3	90132949	90132960	4
chr3	90132971	90132979	1
chr3	90159842	90159861	7
chr3	90159884	90159907	2
chr3	90159914	90159929	2
chr3	90159943	90159944	1
chr3	90174961	90174968	2
chr3	90174998	90175035	4
chr3	93692705	93692714	1
chr3	93692717	93692733	1
chr3	93692735	93692755	5
chr3	93692785	93692820	5
chr3	93698923	93698934	1
chr3	93698942	93698958	2
chr3	93698972	93698990	2
chr3	93698995	93699005	1
chr3	93747406	93747408	1
chr3	93747409	93747438	4
chr3	93747444	93747459	4
chr3	93747460	93747470	1
chr3	93747491	93747503	1
chr3	93781824	93781841	2
chr3	93781842	93781903	9
chr3	93781905	93781919	2
chr3	93781935	93781939	8
chr3	93782166	93782167	1
chr3	93782193	93782207	3
chr3	93782217	93782239	3
chr3	93945068	93945107	3
chr3	93945120	93945131	1
chr3	93945143	93945158	1
chr3	93945163	93945180	2
chr3	93977974	93977988	3
chr3	93977990	93978015	6
chr3	93978042	93978057	5
chr3	93978084	93978089	1
chr3	94657085	94657099	1
chr3	94657100	94657125	5
chr3	95126723	95126732	1
chr3	95126750	95126758	1
chr3	95126761	95126776	1
chr3	95126794	95126809	1
chr3	95513653	95513664	1
chr3	95513668	95513690	2
chr3	95513701	95513727	3
chr3	95513733	95513757	2
chr3	95710866	95710889	2
chr3	95710901	95710913	1
chr3	95710923	95710941	2
chr3	95710950	95710965	2
chr3	95797273	95797283	1
chr3	95797298	95797310	1
chr3	95797343	95797359	2
chr3	95940361	95940376	2
chr3	95940430	95940447	2
chr3	96149722	96149738	1
chr3	96149757	96149785	2
chr3	96337080	96337092	1
chr3	96533357	96533397	15
chr3	96533404	96533431	3
chr3	96533443	96533454	1
chr3	97478313	97478324	1
chr3	97478325	97478346	3
chr3	97478358	97478370	2
chr3	97478379	97478392	2
chr3	97483333	97483353	3
chr3	97483366	97483382	1
chr3	97483389	97483398	1
chr3	97483403	97483414	1
chr3	97483415	97483426	1
chr3	97540808	97540818	4
chr3	97540821	97540845	5
chr3	97540868	97540879	1
chr3	97540884	97540896	1
chr3	97595296	97595315	3
chr3	97595320	97595331	1
chr3	97595353	97595367	1
chr3	97595381	97595400	3
chr3	97691225	97691245	4
chr3	97691246	97691256	1
chr3	97691267	97691306	10
chr3	97691314	97691340	9
chr3	97700922	97700941	6
chr3	97700946	97700960	2
chr3	97700988	97701004	1
chr3	97701028	97701037	1
chr3	98044110	98044126	4
chr3	98044138	98044154	1
chr3	98044178	98044203	3
chr3	98060081	98060096	1
chr3	98060114	98060130	1
chr3	98060138	98060153	1
chr3	98060172	98060184	3
chr3	98241335	98241349	1
chr3	98241377	98241391	2
chr3	98241415	98241448	5
chr3	98241734	98241765	4
chr3	98241769	98241829	8
chr3	98250751	98250780	2
chr3	98250786	98250801	1
chr3	98250855	98250856	1
chr3	98312420	98312423	2
chr3	98312440	98312451	1
chr3	98312487	98312510	7
chr3	98363259	98363269	2
chr3	98363276	98363294	4
chr3	98363322	98363333	2
chr3	98363367	98363374	2
chr3	98364218	98364231	1
chr3	98364262	98364287	6
chr3	98364300	98364314	1
chr3	98364330	98364333	1
chr3	98370539	98370556	3
chr3	98370558	98370571	5
chr3	98370573	98370591	2
chr3	98370625	98370645	4
chr3	98411813	98411825	2
chr3	98411827	98411865	9
chr3	98411879	98411896	1
chr3	98414866	98414884	5
chr3	98414902	98414939	5
chr3	98414942	98414955	1
chr3	98414962	98414977	1
chr3	98414980	98414981	1
chr3	98449268	98449270	1
chr3	98449295	98449307	3
chr3	98449349	98449356	1
chr3	98449362	98449383	3
chr3	98451049	98451066	1
chr3	98451121	98451140	4
chr3	98451475	98451487	1
chr3	98451516	98451533	3
chr3	98451565	98451572	2
chr3	98620504	98620517	1
chr3	98620530	98620613	13
chr3	98621183	98621196	7
chr3	98621227	98621244	1
chr3	98621261	98621273	1
chr3	98621285	98621298	4
chr3	98625317	98625336	2
chr3	98625356	98625372	1
chr3	98625376	98625391	2
chr3	98665597	98665608	2
chr3	98665672	98665679	4
chr3	98681690	98681714	4
chr3	98681749	98681761	1
chr3	98685771	98685782	1
chr3	98685790	98685802	1
chr3	98685819	98685834	2
chr3	98685843	98685873	2
chr3	98690194	98690212	2
chr3	98690229	98690256	4
chr3	98690265	98690280	1
chr3	98690284	98690287	1
chr3	98691116	98691118	1
chr3	98691141	98691157	3
chr3	98691171	98691181	1
chr3	98691187	98691212	4
chr3	98691215	98691231	1
chr3	98699824	98699836	1
chr3	98699846	98699859	1
chr3	98699870	98699886	2
chr3	98699922	98699932	1
chr3	98848134	98848139	3
chr3	98848150	98848173	4
chr3	98848178	98848201	3
chr3	98848248	98848249	1
chr3	98916919	98916927	1
chr3	98916931	98916941	1
chr3	98916986	98917029	6
chr3	99114540	99114592	6
chr3	99114648	99114650	1
chr3	99137670	99137677	2
chr3	99137679	99137693	1
chr3	99137726	99137740	1
chr3	99137743	99137781	6
chr3	99201264	99201266	1
chr3	99201295	99201344	5
chr3	99218816	99218831	2
chr3	99218858	99218883	2
chr3	99218890	99218901	1
chr3	99218902	99218912	1
chr3	99225287	99225303	3
chr3	99225312	99225326	1
chr3	99225327	99225367	2
chr3	99227248	99227269	1
chr3	99227271	99227283	1
chr3	99227299	99227315	1
chr3	99236246	99236254	1
chr3	99236354	99236361	2
chr3	99238187	99238215	7
chr3	99238248	99238263	1
chr3	99238280	99238287	1
chr3	99238290	99238302	4
chr3	99243604	99243618	1
chr3	99243620	99243634	3
chr3	99243635	99243649	2
chr3	99243663	99243695	5
chr3	99246012	99246022	2
chr3	99246047	99246064	2
chr3	99246066	99246081	1
chr3	99246104	99246116	1
chr3	99248334	99248347	2
chr3	99248349	99248358	1
chr3	99254324	99254328	6
chr3	99254337	99254356	6
chr3	99254360	99254378	2
chr3	99254393	99254405	1
chr3	99254419	99254439	2
chr3	99262222	99262254	3
chr3	99262256	99262272	1
chr3	99262289	99262315	3
chr3	99264001	99264011	1
chr3	99264012	99264030	4
chr3	99264033	99264075	10
chr3	99264093	99264094	1
chr3	99316868	99316877	4
chr3	99316927	99316943	2
chr3	99316961	99316979	2
chr3	99357357	99357385	3
chr3	99357388	99357421	11
chr3	99357461	99357472	1
chr3	99536654	99536704	15
chr3	99536711	99536721	1
chr3	99833310	99833326	3
chr3	99833334	99833356	1
chr3	99833381	99833400	4
chr3	99833420	99833425	1
chr3	99904576	99904599	2
chr3	99904636	99904646	1
chr3	99904665	99904675	1
chr3	99944659	99944686	3
chr3	99944756	99944757	1
chr3	99979783	99979795	1
chr3	99979839	99979854	2
chr3	99979860	99979870	1
chr3	100053520	100053543	5
chr3	100053548	100053566	4
chr3	100053572	100053591	2
chr3	100053605	100053620	5
chr3	100053626	100053635	1
chr3	100078117	100078120	1
chr3	100078177	100078198	2
chr3	100078200	100078210	1
chr3	100079356	100079387	5
chr3	100079411	100079456	11
chr3	100119944	100119956	8
chr3	100120004	100120059	10
chr3	100120217	100120222	1
chr3	100120247	100120268	1
chr3	100120272	100120298	7
chr3	100120300	100120311	1
chr3	100120327	100120332	4
chr3	100211391	100211412	1
chr3	100211415	100211424	1
chr3	100211434	100211461	5
chr3	100211465	100211487	5
chr3	100328364	100328415	11
chr3	100328426	100328437	1
chr3	100328470	100328479	6
chr3	100418172	100418182	2
chr3	100418196	100418228	5
chr3	100418253	100418279	3
chr3	100428124	100428155	10
chr3	100428174	100428205	2
chr3	100428214	100428233	1
chr3	100712292	100712313	2
chr3	100712330	100712338	1
chr3	100712340	100712388	11
chr3	100755315	100755326	3
chr3	100755359	100755378	2
chr3	100785008	100785009	1
chr3	100785012	100785027	1
chr3	100785030	100785055	7
chr3	100785069	100785098	3
chr3	100871987	100872007	3
chr3	100872049	100872051	1
chr3	100898685	100898697	1
chr3	100898699	100898708	1
chr3	100898759	100898771	2
chr3	100898785	100898800	1
chr3	101039384	101039390	1
chr3	101039400	101039415	1
chr3	101039423	101039469	11
chr3	101039478	101039499	2
chr3	101232021	101232066	10
chr3	101232074	101232105	4
chr3	101232107	101232124	3
chr3	101232130	101232136	3
chr3	101280641	101280659	6
chr3	101280662	101280712	6
chr3	101292980	101292992	1
chr3	101292994	101293027	6
chr3	101293041	101293058	4
chr3	101353619	101353634	3
chr3	101353642	101353653	1
chr3	101353682	101353701	2
chr3	101355454	101355463	1
chr3	101355468	101355483	2
chr3	101355493	101355501	1
chr3	101355525	101355534	1
chr3	101355550	101355560	1
chr3	101358073	101358080	2
chr3	101358090	101358104	1
chr3	101358112	101358129	1
chr3	101358145	101358155	1
chr3	101358172	101358187	2
chr3	101359216	101359227	1
chr3	101359236	101359261	3
chr3	101359283	101359295	1
chr3	101395226	101395259	8
chr3	101395297	101395312	3
chr3	101395321	101395331	1
chr3	101395335	101395341	1
chr3	101395941	101395943	1
chr3	101395978	101395990	1
chr3	101395994	101396056	13
chr3	101405537	101405577	5
chr3	101405578	101405606	2
chr3	101405607	101405621	2
chr3	101424667	101424676	1
chr3	101424690	101424701	1
chr3	101424702	101424714	1
chr3	101424725	101424742	2
chr3	101443417	101443433	1
chr3	101443436	101443455	2
chr3	101443477	101443488	2
chr3	101497976	101497995	4
chr3	101498005	101498069	15
chr3	101498072	101498088	2
chr3	101546756	101546776	6
chr3	101546781	101546823	8
chr3	101546839	101546857	2
chr3	101546861	101546868	1
chr3	101592632	101592635	2
chr3	101592667	101592688	1
chr3	101592708	101592720	1
chr3	101592729	101592744	1
chr3	101598034	101598061	2
chr3	101598072	101598082	1
chr3	101598122	101598144	5
chr3	101598957	101598964	1
chr3	101598989	101598999	1
chr3	101599001	101599033	5
chr3	101599036	101599050	2
chr3	101609728	101609756	4
chr3	101609770	101609807	4
chr3	101609808	101609826	3
chr3	101609828	101609839	5
chr3	101617631	101617648	2
chr3	101617680	101617699	3
chr3	101619345	101619357	1
chr3	101619362	101619376	3
chr3	101619411	101619442	5
chr3	101621155	101621171	5
chr3	101621187	101621203	2
chr3	101637844	101637859	2
chr3	101637861	101637931	10
chr3	101637954	101637956	1
chr3	101645578	101645592	2
chr3	101645610	101645627	2
chr3	101645635	101645647	1
chr3	101653980	101654003	2
chr3	101654019	101654027	1
chr3	101654048	101654062	2
chr3	101654063	101654073	1
chr3	101657412	101657449	8
chr3	101657459	101657485	8
chr3	101657508	101657517	4
chr3	101658671	101658729	6
chr3	101658748	101658765	4
chr3	101658773	101658774	1
chr3	101659659	101659675	1
chr3	101659707	101659719	3
chr3	101659721	101659725	1
chr3	101661399	101661417	2
chr3	101661452	101661468	4
chr3	101662007	101662017	1
chr3	101662019	101662033	3
chr3	101662064	101662077	1
chr3	101669653	101669664	1
chr3	101669702	101669737	8
chr3	101679164	101679176	1
chr3	101679184	101679198	1
chr3	101679240	101679254	1
chr3	101682901	101682933	6
chr3	101682934	101682958	2
chr3	101682990	101682996	1
chr3	101683841	101683871	2
chr3	101683892	101683916	4
chr3	101706888	101706907	4
chr3	101706912	101706921	1
chr3	101706933	101706963	3
chr3	101706988	101707002	1
chr3	101707671	101707681	1
chr3	101707694	101707730	6
chr3	101707749	101707778	6
chr3	101736989	101736999	1
chr3	101737006	101737068	9
chr3	101737074	101737087	1
chr3	101737594	101737611	5
chr3	101737633	101737648	1
chr3	101737667	101737678	2
chr3	101737700	101737707	1
chr3	101739937	101739951	1
chr3	101739965	101739979	3
chr3	101740004	101740018	1
chr3	101740036	101740049	1
chr3	101745708	101745722	2
chr3	101772442	101772465	6
chr3	101772466	101772476	1
chr3	101772496	101772528	3
chr3	101772531	101772556	3
chr3	101809784	101809801	2
chr3	101809824	101809846	2
chr3	101809862	101809873	1
chr3	101809885	101809898	4
chr3	101812083	101812100	1
chr3	101812124	101812146	4
chr3	101812147	101812161	4
chr3	101812177	101812198	7
chr3	102392834	102392851	5
chr3	102392856	102392875	1
chr3	102392913	102392935	4
chr3	102429616	102429630	1
chr3	102429649	102429662	1
chr3	103100170	103100180	1
chr3	103100185	103100199	3
chr3	103100241	103100271	3
chr3	103189072	103189083	1
chr3	103189115	103189147	3
chr3	103523064	103523097	5
chr3	103523099	103523123	3
chr3	103710742	103710752	1
chr3	103710771	103710794	6
chr3	103710798	103710813	1
chr3	103710828	103710843	1
chr3	103861176	103861186	2
chr3	103861188	103861200	1
chr3	103861207	103861233	5
chr3	104014443	104014448	1
chr3	104014456	104014479	2
chr3	104014485	104014523	5
chr3	104156075	104156090	3
chr3	104156108	104156140	5
chr3	104156153	104156181	2
chr3	104241792	104241813	1
chr3	104241817	104241830	1
chr3	104241866	104241881	2
chr3	104241882	104241889	1
chr3	105072865	105072871	1
chr3	105072908	105072922	1
chr3	105072946	105072977	5
chr3	105078530	105078536	1
chr3	105078561	105078594	3
chr3	105078626	105078645	2
chr3	105081315	105081329	2
chr3	105081394	105081407	2
chr3	105085672	105085673	1
chr3	105085674	105085716	7
chr3	105085784	105085787	1
chr3	105317197	105317208	1
chr3	105588370	105588422	5
chr3	105588442	105588452	1
chr3	105626027	105626035	1
chr3	105626039	105626050	1
chr3	105626057	105626069	1
chr3	105626072	105626094	6
chr3	105626106	105626116	1
chr3	105626871	105626877	2
chr3	105626881	105626894	1
chr3	105626927	105626944	2
chr3	105626968	105626979	1
chr3	105630602	105630619	2
chr3	105630637	105630663	4
chr3	105630676	105630691	2
chr3	105716890	105716894	1
chr3	105716911	105716924	1
chr3	105716958	105716974	4
chr3	105723010	105723031	2
chr3	105723058	105723082	4
chr3	105723088	105723107	6
chr3	105723114	105723124	2
chr3	105733033	105733055	5
chr3	105733145	105733148	1
chr3	105838899	105838916	2
chr3	105925720	105925734	2
chr3	105925741	105925778	6
chr3	105974907	105974921	1
chr3	105974929	105974954	4
chr3	105974965	105974974	1
chr3	105974975	105974989	4
chr3	106054502	106054523	2
chr3	106054537	106054552	1
chr3	106054587	106054610	5
chr3	106054612	106054617	2
chr3	106146806	106146821	1
chr3	106146830	106146846	2
chr3	106253406	106253414	1
chr3	106253434	106253478	7
chr3	106276293	106276322	6
chr3	106393575	106393591	2
chr3	106393592	106393617	5
chr3	106407826	106407852	2
chr3	106407871	106407890	2
chr3	106445724	106445743	3
chr3	106445787	106445816	5
chr3	106633033	106633049	1
chr3	106633052	106633064	3
chr3	106764806	106764819	2
chr3	106764823	106764862	10
chr3	106764883	106764893	1
chr3	106782342	106782346	1
chr3	106782356	106782382	4
chr3	106782391	106782407	1
chr3	106782417	106782438	2
chr3	106782442	106782457	6
chr3	106840069	106840080	1
chr3	106840114	106840133	3
chr3	106840139	106840151	3
chr3	106840163	106840169	1
chr3	106927219	106927249	7
chr3	106927259	106927273	1
chr3	106927282	106927291	1
chr3	106927307	106927318	1
chr3	106932652	106932681	6
chr3	106932690	106932734	6
chr3	106932736	106932753	1
chr3	106932764	106932767	1
chr3	106944611	106944647	6
chr3	106944673	106944686	2
chr3	106944691	106944706	1
chr3	106959453	106959474	2
chr3	106959479	106959500	4
chr3	106959512	106959551	9
chr3	106959561	106959573	1
chr3	106984421	106984425	2
chr3	106984492	106984503	1
chr3	106984504	106984513	1
chr3	106988104	106988131	4
chr3	106988134	106988156	5
chr3	106988157	106988172	2
chr3	106988208	106988217	2
chr3	107013969	107013973	1
chr3	107013984	107014001	1
chr3	107014021	107014038	3
chr3	107014050	107014063	1
chr3	107085863	107085873	2
chr3	107085885	107085895	2
chr3	107085899	107085921	2
chr3	107085938	107085953	2
chr3	107096140	107096152	1
chr3	107096159	107096202	9
chr3	107099478	107099491	2
chr3	107099528	107099549	4
chr3	107106643	107106655	1
chr3	107106683	107106710	3
chr3	107106732	107106734	1
chr3	107111172	107111196	7
chr3	107111210	107111218	1
chr3	107111222	107111233	1
chr3	107148328	107148330	1
chr3	107148357	107148394	7
chr3	107148415	107148430	1
chr3	107148912	107148938	7
chr3	107148962	107148977	2
chr3	107148995	107149008	1
chr3	107149025	107149026	1
chr3	107149660	107149661	1
chr3	107149678	107149699	3
chr3	107149714	107149752	9
chr3	107241735	107241744	1
chr3	107241753	107241784	4
chr3	107553487	107553503	2
chr3	107553511	107553526	1
chr3	107553563	107553577	1
chr3	107564337	107564342	1
chr3	107564344	107564355	1
chr3	107564360	107564378	1
chr3	107564392	107564403	1
chr3	107596888	107596889	1
chr3	107596914	107596960	8
chr3	107596962	107597002	7
chr3	107601964	107601984	5
chr3	107602066	107602071	1
chr3	107657293	107657306	1
chr3	107657308	107657319	1
chr3	107657323	107657334	1
chr3	107657338	107657353	2
chr3	107661300	107661336	6
chr3	107661345	107661357	1
chr3	107663071	107663087	4
chr3	107663095	107663106	1
chr3	107663151	107663164	1
chr3	107663167	107663179	1
chr3	107704506	107704553	6
chr3	107704556	107704594	6
chr3	107705886	107705898	1
chr3	107705916	107705947	4
chr3	107705989	107705999	2
chr3	107706435	107706447	2
chr3	107706462	107706477	2
chr3	107706480	107706510	5
chr3	107706522	107706548	2
chr3	107707555	107707581	4
chr3	107707593	107707611	2
chr3	107707613	107707629	1
chr3	107707636	107707648	2
chr3	107708632	107708634	1
chr3	107708644	107708653	1
chr3	107708657	107708671	1
chr3	107708722	107708742	2
chr3	107712294	107712301	4
chr3	107712303	107712317	2
chr3	107712337	107712365	3
chr3	107712366	107712409	7
chr3	107720466	107720479	1
chr3	107720521	107720532	1
chr3	107723676	107723687	1
chr3	107723736	107723747	2
chr3	107723758	107723778	2
chr3	107725078	107725083	3
chr3	107725097	107725106	1
chr3	107725132	107725177	5
chr3	107725192	107725193	1
chr3	107728000	107728011	2
chr3	107728015	107728028	1
chr3	107728044	107728063	3
chr3	107809841	107809851	3
chr3	107809875	107809898	5
chr3	107809905	107809916	2
chr3	107809917	107809956	7
chr3	107841915	107841922	2
chr3	107841923	107841964	4
chr3	107841985	107841993	1
chr3	107841997	107842007	1
chr3	107842011	107842027	4
chr3	107842029	107842030	1
chr3	107843338	107843345	1
chr3	107843380	107843404	2
chr3	107843418	107843444	2
chr3	107844563	107844580	3
chr3	107844607	107844620	4
chr3	107844627	107844641	1
chr3	107845149	107845159	2
chr3	107845179	107845215	5
chr3	107845252	107845261	2
chr3	107846251	107846275	5
chr3	107846280	107846294	1
chr3	107846305	107846328	4
chr3	107850128	107850143	3
chr3	107850149	107850182	6
chr3	107850186	107850203	4
chr3	107850205	107850216	1
chr3	107850233	107850243	1
chr3	107850833	107850852	3
chr3	107850853	107850890	3
chr3	107850910	107850926	1
chr3	107850932	107850942	1
chr3	107871437	107871447	1
chr3	107871455	107871479	8
chr3	107871487	107871523	6
chr3	107877313	107877319	1
chr3	107877325	107877341	1
chr3	107877346	107877365	2
chr3	107877387	107877403	1
chr3	107877410	107877419	1
chr3	107877425	107877428	1
chr3	107941221	107941223	1
chr3	107941231	107941245	2
chr3	107941261	107941281	4
chr3	107941286	107941336	9
chr3	107942976	107942980	1
chr3	107943017	107943044	10
chr3	108015314	108015315	1
chr3	108015349	108015366	1
chr3	108015385	108015401	2
chr3	108015405	108015427	2
chr3	108308446	108308469	3
chr3	108308474	108308489	1
chr3	108308514	108308533	2
chr3	108308536	108308543	1
chr3	108308555	108308561	3
chr3	108476284	108476295	2
chr3	108476300	108476309	1
chr3	108476331	108476337	3
chr3	108541562	108541599	3
chr3	108541634	108541653	3
chr3	108672699	108672711	5
chr3	108672747	108672762	1
chr3	108672770	108672773	3
chr3	108836946	108836954	5
chr3	108836962	108837020	7
chr3	108837021	108837046	6
chr3	108855497	108855549	6
chr3	108855567	108855577	1
chr3	108855585	108855594	1
chr3	108896998	108897008	1
chr3	108897026	108897043	2
chr3	109035342	109035362	5
chr3	109056369	109056389	5
chr3	109056412	109056429	3
chr3	109074908	109074919	3
chr3	109074973	109075011	4
chr3	109075013	109075023	1
chr3	109075365	109075375	1
chr3	109075378	109075399	2
chr3	109075411	109075438	2
chr3	109128813	109128861	3
chr3	109128889	109128906	2
chr3	109525932	109525947	3
chr3	109525949	109525971	2
chr3	109526029	109526045	3
chr3	110490422	110490437	2
chr3	110490446	110490459	1
chr3	110490473	110490499	4
chr3	110490511	110490526	2
chr3	110545999	110546000	1
chr3	110546024	110546050	2
chr3	110546062	110546091	3
chr3	110546095	110546106	2
chr3	110549699	110549726	4
chr3	110559970	110559978	1
chr3	110559991	110560008	2
chr3	110560021	110560042	3
chr3	110560053	110560070	1
chr3	110587547	110587557	1
chr3	110587558	110587579	4
chr3	110587624	110587636	1
chr3	110587645	110587658	5
chr3	110612212	110612220	1
chr3	110612223	110612234	2
chr3	110612265	110612271	1
chr3	110688925	110688943	1
chr3	110688950	110688965	1
chr3	110688994	110689024	5
chr3	110743948	110743965	3
chr3	110743980	110744029	3
chr3	110788845	110788859	1
chr3	110788866	110788895	6
chr3	110788923	110788952	4
chr3	110790378	110790390	1
chr3	110790409	110790421	1
chr3	110790423	110790464	7
chr3	110790480	110790488	1
chr3	111011527	111011541	1
chr3	111011558	111011583	3
chr3	111011600	111011614	1
chr3	111011619	111011629	1
chr3	111011638	111011642	1
chr3	111215901	111215932	3
chr3	111215935	111215954	2
chr3	111215957	111215980	2
chr3	111215982	111215994	1
chr3	111314166	111314181	2
chr3	111314186	111314201	1
chr3	111314221	111314253	3
chr3	111393442	111393456	1
chr3	111393461	111393482	1
chr3	111393497	111393524	5
chr3	111393536	111393547	1
chr3	111396239	111396242	1
chr3	111396264	111396275	1
chr3	111396285	111396321	8
chr3	111396352	111396354	1
chr3	111451262	111451269	2
chr3	111451289	111451316	5
chr3	111451343	111451354	1
chr3	111451375	111451377	1
chr3	111697809	111697847	3
chr3	111697878	111697893	1
chr3	111697904	111697915	3
chr3	111717527	111717552	3
chr3	111717555	111717577	3
chr3	111717585	111717599	1
chr3	111717619	111717639	3
chr3	111753102	111753114	1
chr3	111753129	111753158	4
chr3	111805155	111805180	3
chr3	111805181	111805199	4
chr3	111805201	111805230	7
chr3	111805235	111805258	2
chr3	111852070	111852100	3
chr3	111852121	111852145	3
chr3	111852154	111852173	3
chr3	111852272	111852280	1
chr3	111852290	111852300	2
chr3	111852303	111852325	2
chr3	111852327	111852347	4
chr3	111852351	111852380	3
chr3	112013028	112013034	1
chr3	112013040	112013050	1
chr3	112013107	112013137	5
chr3	112022814	112022845	3
chr3	112022893	112022920	6
chr3	112051349	112051379	6
chr3	112051414	112051425	1
chr3	112051444	112051454	1
chr3	112083347	112083353	2
chr3	112083368	112083395	3
chr3	112083411	112083429	3
chr3	112083452	112083461	1
chr3	112091476	112091482	1
chr3	112091491	112091516	5
chr3	112091519	112091529	1
chr3	112091537	112091564	7
chr3	112093473	112093518	7
chr3	112093528	112093550	3
chr3	112095429	112095444	3
chr3	112095449	112095495	9
chr3	112095520	112095541	4
chr3	112096075	112096085	1
chr3	112096108	112096126	2
chr3	112096140	112096162	1
chr3	112097984	112098028	10
chr3	112098060	112098085	2
chr3	112098093	112098099	2
chr3	112101261	112101279	1
chr3	112101287	112101330	5
chr3	112103603	112103612	1
chr3	112103621	112103637	2
chr3	112103654	112103666	2
chr3	112103671	112103686	1
chr3	112110316	112110322	2
chr3	112110325	112110340	1
chr3	112110354	112110369	1
chr3	112110376	112110420	6
chr3	112110430	112110431	1
chr3	112118120	112118128	1
chr3	112118150	112118168	3
chr3	112118189	112118208	1
chr3	112127946	112127967	2
chr3	112127982	112127992	2
chr3	112128049	112128061	2
chr3	112144274	112144281	1
chr3	112144290	112144315	8
chr3	112144339	112144346	1
chr3	112145654	112145663	1
chr3	112145669	112145730	6
chr3	112145737	112145739	1
chr3	112165430	112165459	4
chr3	112165517	112165527	1
chr3	112165536	112165544	1
chr3	112218422	112218433	4
chr3	112280511	112280527	1
chr3	112280531	112280555	8
chr3	112280558	112280569	1
chr3	112280593	112280609	1
chr3	112280613	112280621	4
chr3	112280747	112280761	2
chr3	112280785	112280807	5
chr3	112280815	112280834	9
chr3	112280843	112280858	1
chr3	112316107	112316127	2
chr3	112316193	112316209	1
chr3	112316220	112316222	1
chr3	112320666	112320668	2
chr3	112320686	112320715	4
chr3	112320728	112320739	1
chr3	112320750	112320761	2
chr3	112320765	112320777	1
chr3	112368346	112368355	1
chr3	112368371	112368382	1
chr3	112368388	112368403	2
chr3	112368434	112368453	1
chr3	112370583	112370603	1
chr3	112370604	112370623	3
chr3	112370638	112370646	1
chr3	112370671	112370675	1
chr3	112372588	112372618	3
chr3	112372632	112372645	1
chr3	112372667	112372681	1
chr3	112391070	112391123	5
chr3	112391128	112391143	1
chr3	112395757	112395787	3
chr3	112395818	112395847	5
chr3	112395865	112395872	1
chr3	112404307	112404322	2
chr3	112404337	112404347	2
chr3	112404361	112404374	1
chr3	112404382	112404399	3
chr3	112404407	112404422	3
chr3	112436891	112436894	1
chr3	112436986	112437000	2
chr3	112437002	112437006	1
chr3	112465717	112465727	1
chr3	112465735	112465756	2
chr3	112465791	112465815	5
chr3	112486049	112486060	2
chr3	112486064	112486079	2
chr3	112486100	112486111	3
chr3	112486137	112486150	1
chr3	112495102	112495112	4
chr3	112495118	112495130	1
chr3	112495143	112495155	4
chr3	112495159	112495191	3
chr3	112495201	112495210	2
chr3	112521347	112521381	10
chr3	112521404	112521419	1
chr3	112521453	112521462	1
chr3	112530724	112530733	1
chr3	112530742	112530755	2
chr3	112530766	112530778	1
chr3	112530807	112530818	1
chr3	112532103	112532117	6
chr3	112532131	112532149	1
chr3	112532155	112532164	1
chr3	112532167	112532182	2
chr3	112532210	112532218	2
chr3	112565718	112565745	5
chr3	112565782	112565800	4
chr3	112577635	112577647	1
chr3	112577650	112577671	6
chr3	112577679	112577695	1
chr3	112577707	112577746	11
chr3	112693911	112693935	2
chr3	112693938	112693949	1
chr3	112693981	112693994	2
chr3	112693995	112694017	3
chr3	112709754	112709799	9
chr3	112709800	112709811	1
chr3	112709822	112709862	7
chr3	112710123	112710137	1
chr3	112710150	112710171	4
chr3	112710172	112710190	2
chr3	112738284	112738338	16
chr3	112738339	112738358	2
chr3	112738391	112738399	2
chr3	112738478	112738481	2
chr3	112738483	112738510	6
chr3	112738545	112738573	4
chr3	112738575	112738593	7
chr3	112740135	112740151	2
chr3	112740163	112740175	1
chr3	112740191	112740210	1
chr3	112782099	112782111	1
chr3	112782150	112782176	3
chr3	112813648	112813661	1
chr3	112813672	112813697	4
chr3	112813700	112813744	3
chr3	112813757	112813763	1
chr3	112830065	112830078	1
chr3	112830099	112830115	2
chr3	112830119	112830131	1
chr3	112866941	112866986	7
chr3	112867035	112867047	1
chr3	112885792	112885801	1
chr3	112885806	112885823	3
chr3	112885834	112885847	2
chr3	112885863	112885873	1
chr3	112885894	112885907	1
chr3	112886592	112886603	1
chr3	112886622	112886635	1
chr3	112886642	112886653	3
chr3	112914049	112914061	2
chr3	112914062	112914082	1
chr3	112914122	112914135	1
chr3	112929699	112929709	1
chr3	112929726	112929779	4
chr3	112929782	112929801	2
chr3	112929803	112929807	1
chr3	113122733	113122743	2
chr3	113122762	113122777	2
chr3	113122810	113122820	1
chr3	113160339	113160350	1
chr3	113160362	113160405	4
chr3	113160411	113160420	2
chr3	113233975	113234006	4
chr3	113234013	113234076	7
chr3	113250890	113250903	2
chr3	113250907	113250936	6
chr3	113250943	113250964	3
chr3	113250978	113250990	2
chr3	113309867	113309883	2
chr3	113309888	113309911	8
chr3	113309932	113309943	1
chr3	113309972	113309982	2
chr3	113415417	113415426	1
chr3	113415443	113415458	1
chr3	113415466	113415480	1
chr3	113415482	113415532	9
chr3	113465053	113465060	3
chr3	113465070	113465143	15
chr3	113465146	113465168	7
chr3	113465833	113465846	6
chr3	113465848	113465900	10
chr3	113465905	113465913	1
chr3	113465943	113465948	1
chr3	113466623	113466636	4
chr3	113466655	113466699	4
chr3	113466701	113466715	1
chr3	113466732	113466738	3
chr3	113546938	113546945	1
chr3	113546953	113546979	4
chr3	113666501	113666527	6
chr3	113666536	113666584	6
chr3	113666588	113666609	1
chr3	113666672	113666787	22
chr3	113775338	113775347	1
chr3	113775372	113775388	2
chr3	113775405	113775414	1
chr3	113775443	113775453	5
chr3	113918260	113918275	1
chr3	113918294	113918311	1
chr3	113918316	113918343	6
chr3	113918348	113918355	1
chr3	113933204	113933212	1
chr3	113933224	113933237	1
chr3	113933263	113933272	4
chr3	113934137	113934151	2
chr3	113934192	113934237	9
chr3	113935262	113935272	1
chr3	113935295	113935305	1
chr3	113940616	113940629	1
chr3	113940638	113940652	2
chr3	113940653	113940665	2
chr3	113940686	113940697	1
chr3	113942163	113942167	3
chr3	113942182	113942195	1
chr3	113942232	113942246	1
chr3	113948144	113948180	4
chr3	113948250	113948255	1
chr3	114009924	114009941	3
chr3	114009950	114009965	2
chr3	114009983	114010001	6
chr3	114035071	114035083	1
chr3	114035098	114035122	3
chr3	114035123	114035134	1
chr3	114070602	114070616	7
chr3	114070658	114070678	3
chr3	114172145	114172159	1
chr3	114172160	114172192	3
chr3	114172217	114172251	4
chr3	114819270	114819334	6
chr3	114866072	114866089	4
chr3	114866091	114866127	7
chr3	114866150	114866166	1
chr3	114881819	114881838	5
chr3	114881853	114881870	2
chr3	114881902	114881916	2
chr3	114884236	114884246	1
chr3	114884261	114884272	1
chr3	114884289	114884317	5
chr3	114965812	114965824	2
chr3	114965908	114965924	3
chr3	114998799	114998820	3
chr3	114998834	114998849	1
chr3	114998859	114998873	4
chr3	115137609	115137622	1
chr3	115137623	115137639	6
chr3	115137643	115137658	1
chr3	115137661	115137671	1
chr3	115137677	115137691	1
chr3	115137708	115137709	1
chr3	115231549	115231553	1
chr3	115231578	115231631	11
chr3	115231639	115231664	4
chr3	115323944	115323954	3
chr3	115323963	115323974	1
chr3	115323981	115323993	1
chr3	115324006	115324047	7
chr3	115337814	115337828	1
chr3	115342066	115342080	1
chr3	115342096	115342112	3
chr3	115342117	115342127	1
chr3	115342128	115342154	3
chr3	115342165	115342181	3
chr3	115502901	115502905	1
chr3	115502909	115502916	1
chr3	115502919	115502941	5
chr3	115502966	115502977	1
chr3	115502989	115503016	8
chr3	115503503	115503527	3
chr3	115503549	115503594	10
chr3	115503599	115503615	1
chr3	115504140	115504150	3
chr3	115504199	115504221	2
chr3	115504223	115504243	2
chr3	115504247	115504255	1
chr3	115511984	115512005	2
chr3	115512018	115512027	7
chr3	116428558	116428589	7
chr3	116428635	116428652	1
chr3	116428659	116428663	2
chr3	116640206	116640210	4
chr3	116640216	116640250	5
chr3	116640253	116640271	1
chr3	116640276	116640290	1
chr3	117716450	117716471	1
chr3	117716484	117716503	1
chr3	118561204	118561216	1
chr3	118561232	118561270	9
chr3	118561290	118561302	1
chr3	118561314	118561319	4
chr3	118661867	118661881	1
chr3	118661899	118661915	4
chr3	118661939	118661949	2
chr3	118864851	118864866	2
chr3	118864884	118864912	2
chr3	118864924	118864944	3
chr3	118864947	118865005	11
chr3	118865029	118865040	1
chr3	118866115	118866121	5
chr3	118866126	118866138	7
chr3	118866169	118866190	2
chr3	118866207	118866223	1
chr3	118892366	118892373	2
chr3	118892391	118892406	2
chr3	118892421	118892442	2
chr3	118892456	118892470	2
chr3	118945242	118945248	2
chr3	118945249	118945260	1
chr3	118945276	118945290	1
chr3	118945298	118945311	1
chr3	118959721	118959736	1
chr3	118959798	118959827	5
chr3	119013149	119013164	5
chr3	119013221	119013249	4
chr3	119041745	119041752	2
chr3	119041753	119041781	3
chr3	119041789	119041807	6
chr3	119041826	119041859	6
chr3	119142317	119142372	9
chr3	119142401	119142417	3
chr3	119144924	119144944	3
chr3	119144959	119144976	2
chr3	119144979	119144994	1
chr3	119146639	119146661	2
chr3	119146670	119146723	3
chr3	119187683	119187694	1
chr3	119187699	119187719	3
chr3	119187741	119187761	2
chr3	119187767	119187792	8
chr3	119187797	119187830	3
chr3	119187834	119187844	1
chr3	119217231	119217252	2
chr3	119217254	119217263	1
chr3	119217267	119217293	2
chr3	119217307	119217328	3
chr3	119217346	119217397	12
chr3	119217418	119217431	1
chr3	119278461	119278477	1
chr3	119278511	119278535	2
chr3	119280787	119280843	6
chr3	119280874	119280881	1
chr3	119281642	119281668	4
chr3	119281672	119281686	2
chr3	119281715	119281729	1
chr3	119289209	119289270	11
chr3	119289275	119289294	1
chr3	119289314	119289324	2
chr3	119290748	119290753	2
chr3	119290757	119290768	1
chr3	119290770	119290778	1
chr3	119290786	119290798	1
chr3	119290857	119290863	1
chr3	119298333	119298344	1
chr3	119298356	119298384	4
chr3	119298495	119298516	1
chr3	119298517	119298531	5
chr3	119298549	119298601	9
chr3	119311892	119311901	2
chr3	119311992	119312007	1
chr3	119315223	119315238	2
chr3	119315258	119315272	1
chr3	119315292	119315304	5
chr3	119315320	119315338	3
chr3	119315439	119315455	5
chr3	119315485	119315499	1
chr3	119315537	119315550	2
chr3	119316651	119316665	2
chr3	119316667	119316681	4
chr3	119316707	119316721	1
chr3	119316738	119316750	2
chr3	119386471	119386473	2
chr3	119386480	119386495	2
chr3	119386502	119386578	8
chr3	119396232	119396246	1
chr3	119396256	119396273	2
chr3	119396279	119396302	6
chr3	119396304	119396316	3
chr3	119396324	119396333	1
chr3	119421821	119421832	3
chr3	119421833	119421851	3
chr3	119421855	119421883	5
chr3	119421887	119421910	2
chr3	119421918	119421932	3
chr3	119469218	119469240	2
chr3	119469288	119469297	3
chr3	119500471	119500473	1
chr3	119500476	119500530	9
chr3	119500551	119500572	2
chr3	119500575	119500586	3
chr3	119813259	119813268	1
chr3	119813307	119813318	1
chr3	119813324	119813374	6
chr3	119813661	119813669	2
chr3	119813670	119813691	4
chr3	119813762	119813776	4
chr3	119864560	119864561	1
chr3	119864574	119864614	7
chr3	119864637	119864658	3
chr3	119864665	119864675	3
chr3	119866424	119866453	4
chr3	119866476	119866538	12
chr3	119872429	119872459	5
chr3	119872485	119872509	4
chr3	119872511	119872525	1
chr3	119876809	119876837	4
chr3	119876867	119876883	2
chr3	119876892	119876896	1
chr3	120003902	120003914	1
chr3	120003924	120003991	11
chr3	120004002	120004003	1
chr3	120004920	120004947	3
chr3	120004967	120004985	4
chr3	120041046	120041075	7
chr3	120068192	120068216	4
chr3	120068232	120068248	7
chr3	120068261	120068271	1
chr3	120170040	120170055	1
chr3	120170075	120170088	1
chr3	120170095	120170141	9
chr3	120170151	120170153	1
chr3	120181957	120181968	2
chr3	120182050	120182063	1
chr3	120277881	120277894	2
chr3	120277914	120277943	4
chr3	120277957	120277985	8
chr3	120277992	120277996	1
chr3	120279512	120279532	8
chr3	120279545	120279556	1
chr3	120279560	120279579	3
chr3	120279593	120279602	1
chr3	120286368	120286379	2
chr3	120286381	120286397	4
chr3	120286459	120286483	5
chr3	120315105	120315116	1
chr3	120315118	120315163	8
chr3	120315173	120315185	1
chr3	120344779	120344788	1
chr3	120344797	120344816	1
chr3	120344823	120344848	2
chr3	120401379	120401385	2
chr3	120401408	120401422	1
chr3	120401426	120401468	6
chr3	120401471	120401491	4
chr3	120461346	120461358	1
chr3	120461371	120461383	1
chr3	120461384	120461427	8
chr3	120461431	120461443	2
chr3	120461515	120461536	4
chr3	120461560	120461579	3
chr3	120461601	120461625	8
chr3	120555188	120555201	1
chr3	120555224	120555236	2
chr3	120555249	120555276	6
chr3	120555288	120555291	1
chr3	120626991	120627040	12
chr3	120627060	120627081	1
chr3	121149144	121149152	3
chr3	121149178	121149195	1
chr3	121149199	121149212	1
chr3	121149235	121149245	2
chr3	121264794	121264809	5
chr3	121264812	121264826	3
chr3	121264871	121264894	2
chr3	121311842	121311859	2
chr3	121311872	121311893	3
chr3	121311906	121311915	1
chr3	121311920	121311948	3
chr3	121379715	121379719	1
chr3	121379729	121379741	2
chr3	121379759	121379769	1
chr3	121379770	121379784	1
chr3	121379792	121379803	1
chr3	121379818	121379830	3
chr3	121468559	121468580	2
chr3	121468609	121468668	9
chr3	121475140	121475161	2
chr3	121475180	121475212	2
chr3	121475241	121475247	1
chr3	121553870	121553890	3
chr3	121553903	121553933	6
chr3	121553940	121553964	5
chr3	121553967	121553985	3
chr3	121554027	121554046	2
chr3	121554049	121554085	4
chr3	121613126	121613136	1
chr3	121613143	121613158	2
chr3	121613164	121613175	1
chr3	121613186	121613197	1
chr3	121613224	121613240	2
chr3	121664508	121664510	1
chr3	121664542	121664556	2
chr3	121664558	121664573	1
chr3	121664593	121664604	1
chr3	121664618	121664623	1
chr3	121676760	121676786	4
chr3	121676813	121676821	1
chr3	121676846	121676865	3
chr3	121741059	121741071	3
chr3	121741077	121741091	5
chr3	121741101	121741174	18
chr3	121749344	121749356	3
chr3	121749362	121749389	5
chr3	121749405	121749436	5
chr3	121749448	121749458	1
chr3	121772009	121772019	2
chr3	121772021	121772055	5
chr3	121772067	121772080	1
chr3	121772097	121772111	2
chr3	121774138	121774150	1
chr3	121774160	121774179	4
chr3	121902453	121902455	1
chr3	121902474	121902489	2
chr3	121902515	121902544	5
chr3	122014280	122014282	1
chr3	122014283	122014306	2
chr3	122014322	122014341	4
chr3	122014345	122014362	5
chr3	122014370	122014395	6
chr3	122018294	122018311	3
chr3	122018329	122018364	7
chr3	122018370	122018380	1
chr3	122032356	122032371	1
chr3	122032374	122032399	5
chr3	122033528	122033536	3
chr3	122033605	122033617	1
chr3	122033620	122033639	2
chr3	122041461	122041465	1
chr3	122041473	122041508	5
chr3	122041511	122041525	1
chr3	122041532	122041545	1
chr3	122044014	122044027	3
chr3	122044034	122044051	1
chr3	122044075	122044092	2
chr3	122044109	122044123	1
chr3	122074921	122074932	1
chr3	122074933	122074943	1
chr3	122074975	122074999	2
chr3	122075015	122075022	1
chr3	122102044	122102075	4
chr3	122102082	122102125	6
chr3	122102961	122102972	1
chr3	122102986	122103012	8
chr3	122103021	122103054	3
chr3	122134890	122134906	6
chr3	122134930	122134941	1
chr3	122134946	122134958	1
chr3	122134987	122135010	2
chr3	122135013	122135054	4
chr3	122135056	122135087	4
chr3	122233783	122233806	3
chr3	122233808	122233841	4
chr3	122283145	122283159	2
chr3	122283162	122283195	7
chr3	122283226	122283240	2
chr3	122283242	122283258	3
chr3	122283382	122283395	2
chr3	122283399	122283441	3
chr3	122283452	122283474	4
chr3	122283484	122283497	2
chr3	122295137	122295163	5
chr3	122295171	122295181	2
chr3	122295199	122295220	5
chr3	122295224	122295233	4
chr3	122296429	122296458	4
chr3	122296478	122296489	2
chr3	122296510	122296531	4
chr3	122379878	122379888	1
chr3	122379892	122379902	1
chr3	122379957	122379975	1
chr3	122397479	122397494	1
chr3	122397520	122397531	1
chr3	122397569	122397583	1
chr3	122397589	122397594	6
chr3	122399614	122399640	2
chr3	122399641	122399720	16
chr3	122512629	122512663	4
chr3	122512672	122512724	15
chr3	122513577	122513580	1
chr3	122513586	122513609	7
chr3	122513620	122513635	2
chr3	122513652	122513662	1
chr3	122513664	122513679	1
chr3	122605988	122606003	1
chr3	122606065	122606082	4
chr3	122747402	122747410	1
chr3	122747445	122747470	5
chr3	122747491	122747502	2
chr3	122747503	122747517	4
chr3	122785846	122785867	2
chr3	122785868	122785883	3
chr3	122785891	122785904	2
chr3	122785909	122785931	4
chr3	122785946	122785957	5
chr3	122920724	122920736	3
chr3	122920777	122920805	2
chr3	122920822	122920832	1
chr3	123168576	123168592	3
chr3	123168594	123168605	1
chr3	123168623	123168679	11
chr3	123179057	123179088	4
chr3	123179090	123179105	1
chr3	123179137	123179147	1
chr3	123303885	123303891	1
chr3	123303908	123303920	1
chr3	123303927	123304000	12
chr3	123304322	123304334	1
chr3	123304341	123304353	1
chr3	123304357	123304377	2
chr3	123304435	123304437	2
chr3	123305167	123305181	2
chr3	123305187	123305205	2
chr3	123305232	123305247	1
chr3	123305266	123305275	1
chr3	123321354	123321363	1
chr3	123321372	123321388	2
chr3	123321395	123321406	1
chr3	123321454	123321466	2
chr3	123324356	123324361	1
chr3	123324376	123324401	2
chr3	123324422	123324442	2
chr3	123407539	123407543	1
chr3	123603111	123603120	2
chr3	123603166	123603196	3
chr3	123603197	123603226	5
chr3	123680190	123680232	7
chr3	123680237	123680244	1
chr3	123680252	123680276	3
chr3	123680277	123680305	6
chr3	123710898	123710907	3
chr3	123710919	123710927	1
chr3	123710940	123710956	2
chr3	123710967	123710986	1
chr3	123710990	123711001	1
chr3	123711003	123711013	3
chr3	123740725	123740732	1
chr3	123740764	123740773	1
chr3	123740804	123740816	1
chr3	123740821	123740837	2
chr3	123757097	123757106	2
chr3	123757113	123757141	2
chr3	123757155	123757175	1
chr3	123757196	123757211	1
chr3	123757583	123757595	2
chr3	123757597	123757612	1
chr3	123762124	123762143	2
chr3	123762157	123762172	1
chr3	123762184	123762198	2
chr3	123762204	123762218	1
chr3	123771964	123771983	2
chr3	123772024	123772041	5
chr3	123782159	123782190	5
chr3	123782199	123782214	2
chr3	124449224	124449246	3
chr3	124449247	124449263	9
chr3	124449265	124449284	2
chr3	124449307	124449327	4
chr3	124449332	124449334	1
chr3	124467512	124467518	1
chr3	124467520	124467531	1
chr3	124467560	124467587	3
chr3	124467607	124467626	3
chr3	124499805	124499818	1
chr3	124499838	124499866	5
chr3	124499892	124499904	2
chr3	124620218	124620242	2
chr3	124620246	124620276	5
chr3	124620288	124620313	4
chr3	124774806	124774833	5
chr3	124774855	124774866	1
chr3	124774876	124774905	6
chr3	124774906	124774921	4
chr3	124780034	124780041	1
chr3	124780074	124780086	2
chr3	124780099	124780116	6
chr3	124781785	124781842	11
chr3	124781879	124781900	1
chr3	124786268	124786276	1
chr3	124786298	124786308	1
chr3	124786317	124786340	4
chr3	124786342	124786354	1
chr3	124786355	124786367	1
chr3	124786381	124786383	1
chr3	124998107	124998128	2
chr3	125094120	125094146	3
chr3	125094164	125094182	1
chr3	125094211	125094235	6
chr3	125113416	125113425	2
chr3	125113432	125113442	1
chr3	125113450	125113467	7
chr3	125113474	125113485	1
chr3	125113490	125113508	2
chr3	125239034	125239074	6
chr3	125239087	125239111	3
chr3	125239116	125239126	1
chr3	125314111	125314122	2
chr3	125314147	125314162	2
chr3	125314180	125314201	7
chr3	125341462	125341514	7
chr3	125341525	125341542	1
chr3	125352126	125352163	7
chr3	125352169	125352213	6
chr3	125352221	125352232	1
chr3	125363411	125363423	1
chr3	125363424	125363438	1
chr3	125363456	125363471	1
chr3	125363516	125363526	1
chr3	125369615	125369627	1
chr3	125369671	125369686	1
chr3	125369699	125369712	3
chr3	125555273	125555288	2
chr3	125555298	125555336	4
chr3	125555371	125555380	1
chr3	125629133	125629144	2
chr3	125629168	125629208	5
chr3	125629213	125629233	3
chr3	125688088	125688092	1
chr3	125688104	125688122	3
chr3	125688133	125688158	3
chr3	125688170	125688178	1
chr3	125688180	125688203	4
chr3	125709339	125709351	2
chr3	125709380	125709391	1
chr3	125709396	125709429	8
chr3	125709439	125709453	2
chr3	125712769	125712784	3
chr3	125712788	125712802	2
chr3	125712813	125712828	1
chr3	125712845	125712855	1
chr3	125775594	125775625	8
chr3	125775651	125775676	5
chr3	125775698	125775709	1
chr3	125820363	125820376	3
chr3	125820418	125820432	1
chr3	125820454	125820465	1
chr3	125898838	125898891	9
chr3	125898893	125898915	4
chr3	125898948	125898953	2
chr3	125916751	125916762	1
chr3	125916788	125916809	4
chr3	125916831	125916846	4
chr3	125985546	125985586	7
chr3	125985612	125985628	2
chr3	125985649	125985661	1
chr3	125986278	125986332	10
chr3	125986346	125986356	2
chr3	125986376	125986387	1
chr3	125987621	125987645	2
chr3	125987684	125987696	2
chr3	125993204	125993235	9
chr3	125993251	125993271	2
chr3	125993275	125993287	3
chr3	126076252	126076276	3
chr3	126076277	126076312	8
chr3	126076331	126076358	6
chr3	126108391	126108413	7
chr3	126108417	126108446	9
chr3	126108462	126108493	6
chr3	126113641	126113652	3
chr3	126113661	126113681	3
chr3	126113685	126113714	5
chr3	126113728	126113744	2
chr3	126113754	126113775	1
chr3	126194699	126194712	2
chr3	126194755	126194775	5
chr3	126236581	126236606	3
chr3	126236617	126236628	1
chr3	126236636	126236657	2
chr3	126236665	126236681	2
chr3	126236694	126236696	1
chr3	126243066	126243076	1
chr3	126243093	126243136	5
chr3	126243156	126243166	2
chr3	126277740	126277747	1
chr3	126277749	126277766	2
chr3	126277770	126277816	9
chr3	126277819	126277854	9
chr3	126373910	126373918	3
chr3	126373947	126373963	1
chr3	126373977	126374014	8
chr3	126374019	126374025	4
chr3	126391579	126391580	1
chr3	126391675	126391686	1
chr3	126423004	126423021	1
chr3	126423025	126423050	4
chr3	126423052	126423088	4
chr3	126423099	126423113	1
chr3	126680215	126680264	4
chr3	126680292	126680304	3
chr3	126691100	126691127	8
chr3	126691138	126691154	4
chr3	126691170	126691187	2
chr3	126691188	126691199	1
chr3	126691208	126691215	2
chr3	126700926	126700936	1
chr3	126700940	126700955	3
chr3	126700960	126700982	2
chr3	126700998	126701013	1
chr3	126701030	126701041	2
chr3	126701430	126701447	4
chr3	126701450	126701462	1
chr3	126701477	126701527	13
chr3	126701539	126701545	2
chr3	126703078	126703082	1
chr3	126703084	126703165	11
chr3	126703186	126703193	1
chr3	126707298	126707322	2
chr3	126707325	126707343	1
chr3	126707348	126707367	2
chr3	126707373	126707382	1
chr3	126707385	126707402	2
chr3	126854398	126854408	1
chr3	126854414	126854441	3
chr3	126854452	126854462	1
chr3	126854471	126854497	2
chr3	126854499	126854513	8
chr3	126911871	126911884	2
chr3	126911891	126911928	10
chr3	126939726	126939747	5
chr3	126939767	126939783	1
chr3	126939832	126939841	4
chr3	126939956	126939988	5
chr3	126939996	126940023	6
chr3	126940053	126940071	2
chr3	126940351	126940391	8
chr3	126940420	126940447	4
chr3	126945434	126945474	6
chr3	126945478	126945493	2
chr3	126945511	126945522	1
chr3	126946168	126946169	1
chr3	126946175	126946189	1
chr3	126946197	126946216	6
chr3	126946221	126946250	10
chr3	126946269	126946280	2
chr3	127018391	127018401	1
chr3	127018408	127018422	3
chr3	127018431	127018438	1
chr3	127018445	127018469	6
chr3	127109493	127109514	3
chr3	127109560	127109574	3
chr3	127142132	127142143	1
chr3	127142173	127142188	1
chr3	127142207	127142216	1
chr3	127142238	127142243	1
chr3	127208326	127208343	3
chr3	127208351	127208365	1
chr3	127208411	127208412	1
chr3	127244489	127244513	5
chr3	127244592	127244602	1
chr3	127255750	127255761	1
chr3	127255772	127255793	1
chr3	127255827	127255849	2
chr3	127255859	127255865	1
chr3	127265959	127265970	4
chr3	127265974	127265993	4
chr3	127266005	127266025	2
chr3	127266048	127266074	7
chr3	127266705	127266751	11
chr3	127266766	127266800	8
chr3	127317060	127317081	3
chr3	127317109	127317143	4
chr3	127317151	127317154	2
chr3	127317175	127317212	6
chr3	127317234	127317268	11
chr3	127347963	127348027	8
chr3	127391718	127391769	12
chr3	127391773	127391823	9
chr3	127405842	127405854	1
chr3	127541993	127542013	3
chr3	127542036	127542047	1
chr3	127542049	127542088	7
chr3	127542091	127542172	17
chr3	127544790	127544800	2
chr3	127544837	127544849	1
chr3	127544854	127544880	2
chr3	127554061	127554066	1
chr3	127554087	127554105	10
chr3	127554120	127554151	5
chr3	127554637	127554660	7
chr3	127554688	127554698	1
chr3	127554740	127554751	1
chr3	127556178	127556219	10
chr3	127556220	127556239	1
chr3	127556284	127556293	4
chr3	127605464	127605474	1
chr3	127605477	127605508	9
chr3	127605512	127605531	4
chr3	127607697	127607707	1
chr3	127607714	127607734	3
chr3	127607749	127607768	2
chr3	127607798	127607806	1
chr3	127632985	127632994	4
chr3	127632995	127633016	3
chr3	127633040	127633050	1
chr3	127633994	127634001	2
chr3	127634010	127634037	6
chr3	127634040	127634074	3
chr3	127634091	127634102	1
chr3	127729247	127729254	2
chr3	127729261	127729277	4
chr3	127729293	127729329	7
chr3	127729352	127729362	2
chr3	127770420	127770432	1
chr3	127770500	127770509	1
chr3	127794585	127794619	11
chr3	127794621	127794651	2
chr3	127794653	127794686	10
chr3	127872256	127872270	1
chr3	127872279	127872302	2
chr3	127872303	127872322	3
chr3	127872332	127872352	2
chr3	127872766	127872787	1
chr3	127872801	127872813	1
chr3	127872815	127872826	1
chr3	128129054	128129071	3
chr3	128129091	128129140	7
chr3	128129164	128129167	1
chr3	128134320	128134335	1
chr3	128134374	128134415	7
chr3	128134418	128134427	1
chr3	128134977	128135032	13
chr3	128135034	128135058	3
chr3	128135072	128135092	9
chr3	128135794	128135806	1
chr3	128135809	128135861	8
chr3	128135866	128135877	2
chr3	128152867	128152895	3
chr3	128152899	128152914	1
chr3	128152918	128152946	3
chr3	128152948	128152973	5
chr3	128154003	128154014	2
chr3	128154035	128154088	12
chr3	128154089	128154098	1
chr3	128182356	128182360	1
chr3	128182366	128182415	16
chr3	128182429	128182468	8
chr3	128186038	128186053	2
chr3	128186111	128186153	11
chr3	128208021	128208040	9
chr3	128208043	128208054	1
chr3	128208062	128208081	2
chr3	128212037	128212051	1
chr3	128212081	128212123	14
chr3	128214412	128214426	5
chr3	128214427	128214451	4
chr3	128214464	128214489	2
chr3	128214497	128214507	3
chr3	128216585	128216590	1
chr3	128216596	128216630	7
chr3	128216632	128216648	2
chr3	128216659	128216681	4
chr3	128216698	128216700	2
chr3	128267745	128267758	4
chr3	128267768	128267793	5
chr3	128267795	128267806	1
chr3	128267826	128267847	2
chr3	128267848	128267860	2
chr3	128304139	128304186	14
chr3	128304203	128304218	1
chr3	128311019	128311078	5
chr3	128313255	128313260	1
chr3	128313295	128313303	1
chr3	128313304	128313323	2
chr3	128313355	128313370	1
chr3	128317916	128317924	1
chr3	128317942	128317963	4
chr3	128317965	128317978	1
chr3	128317990	128318012	4
chr3	128325109	128325138	3
chr3	128327371	128327381	1
chr3	128327387	128327397	1
chr3	128327402	128327423	2
chr3	128327463	128327484	1
chr3	128330213	128330223	1
chr3	128330260	128330276	3
chr3	128330307	128330316	1
chr3	128335694	128335702	1
chr3	128335709	128335717	1
chr3	128335727	128335755	4
chr3	128335772	128335782	1
chr3	128335787	128335809	3
chr3	128336540	128336545	2
chr3	128336565	128336576	1
chr3	128336590	128336623	6
chr3	128336643	128336655	1
chr3	128337510	128337531	1
chr3	128337540	128337552	1
chr3	128337559	128337597	2
chr3	128337598	128337606	1
chr3	128399942	128399951	1
chr3	128399960	128400021	9
chr3	128400022	128400047	6
chr3	128417744	128417752	2
chr3	128417769	128417797	3
chr3	128417815	128417844	5
chr3	128444906	128444962	11
chr3	128444964	128445013	7
chr3	128538961	128538968	3
chr3	128538975	128538991	2
chr3	128539022	128539036	1
chr3	128564751	128564780	6
chr3	128564781	128564808	8
chr3	128564809	128564866	7
chr3	128565474	128565490	1
chr3	128565506	128565532	8
chr3	128565563	128565577	2
chr3	128573692	128573700	1
chr3	128573708	128573732	2
chr3	128573738	128573750	1
chr3	128573757	128573769	1
chr3	128573779	128573793	3
chr3	128573800	128573807	1
chr3	128574546	128574551	1
chr3	128574564	128574581	3
chr3	128574600	128574619	1
chr3	128574624	128574639	1
chr3	128574646	128574654	1
chr3	128574657	128574661	2
chr3	128578594	128578608	3
chr3	128578623	128578648	3
chr3	128578657	128578691	5
chr3	128578695	128578701	1
chr3	128589375	128589393	2
chr3	128589409	128589463	12
chr3	128589477	128589490	1
chr3	128598385	128598393	2
chr3	128598395	128598410	1
chr3	128598415	128598426	1
chr3	128598452	128598467	5
chr3	128598478	128598489	1
chr3	128598492	128598500	1
chr3	128690172	128690202	4
chr3	128690214	128690226	1
chr3	128690239	128690249	2
chr3	128720373	128720417	5
chr3	128720429	128720454	2
chr3	128720455	128720465	2
chr3	128720484	128720488	1
chr3	128721561	128721574	2
chr3	128721592	128721605	2
chr3	128721619	128721627	1
chr3	128721632	128721639	1
chr3	128777562	128777592	3
chr3	128777598	128777612	2
chr3	128777618	128777634	1
chr3	128777639	128777658	1
chr3	128779543	128779547	2
chr3	128779563	128779578	1
chr3	128779585	128779601	2
chr3	128779602	128779620	2
chr3	128779629	128779649	1
chr3	128841636	128841669	3
chr3	128841696	128841739	7
chr3	128841986	128841999	2
chr3	128842020	128842036	1
chr3	128842047	128842072	3
chr3	128842073	128842088	4
chr3	128879883	128879907	3
chr3	128879918	128879929	1
chr3	128879936	128879951	2
chr3	128879962	128879974	1
chr3	128879977	128879986	3
chr3	128880096	128880102	1
chr3	128880142	128880211	9
chr3	128883017	128883028	1
chr3	128883038	128883048	1
chr3	128883052	128883067	1
chr3	128883098	128883118	4
chr3	128883125	128883132	2
chr3	128902730	128902746	2
chr3	128902753	128902770	2
chr3	128902776	128902805	9
chr3	128902810	128902839	5
chr3	128902842	128902845	1
chr3	128945383	128945395	1
chr3	128945396	128945416	2
chr3	128945428	128945478	6
chr3	128946854	128946879	5
chr3	128946888	128946899	1
chr3	128946909	128946935	1
chr3	128946968	128946969	1
chr3	128948161	128948172	1
chr3	128948175	128948191	2
chr3	128948208	128948231	4
chr3	128948235	128948246	1
chr3	128949165	128949179	1
chr3	128949214	128949228	2
chr3	128950360	128950376	2
chr3	128950402	128950421	1
chr3	128952683	128952694	3
chr3	128952718	128952752	2
chr3	128952767	128952777	2
chr3	128952781	128952782	1
chr3	128954415	128954434	1
chr3	128954435	128954452	1
chr3	128954489	128954498	1
chr3	128954519	128954520	2
chr3	128957876	128957884	1
chr3	128957886	128957927	4
chr3	128957931	128957952	1
chr3	128959153	128959155	1
chr3	128959216	128959233	1
chr3	128964538	128964600	15
chr3	128964601	128964612	2
chr3	128968375	128968406	3
chr3	128968410	128968428	3
chr3	128968435	128968453	4
chr3	128968454	128968468	1
chr3	128997643	128997667	3
chr3	128997681	128997695	1
chr3	128997697	128997713	2
chr3	128997734	128997749	2
chr3	129034248	129034267	1
chr3	129034272	129034282	1
chr3	129034294	129034305	1
chr3	129034321	129034337	4
chr3	129035108	129035121	3
chr3	129035128	129035139	2
chr3	129035146	129035174	3
chr3	129035193	129035209	2
chr3	129147468	129147491	5
chr3	129147493	129147530	11
chr3	129147538	129147543	1
chr3	129158837	129158858	6
chr3	129158859	129158880	3
chr3	129158890	129158923	8
chr3	129158936	129158956	4
chr3	129158983	129159010	7
chr3	129159020	129159029	1
chr3	129244394	129244423	5
chr3	129244426	129244439	2
chr3	129244464	129244486	4
chr3	129244491	129244495	1
chr3	129245139	129245160	3
chr3	129245177	129245200	2
chr3	129245208	129245222	1
chr3	129245577	129245596	3
chr3	129245610	129245632	4
chr3	129245666	129245686	1
chr3	129247407	129247452	7
chr3	129247463	129247473	1
chr3	129267107	129267119	5
chr3	129267135	129267163	4
chr3	129267166	129267178	1
chr3	129267181	129267192	1
chr3	129267199	129267214	2
chr3	129267221	129267222	1
chr3	129325482	129325500	4
chr3	129325545	129325579	10
chr3	129325588	129325595	1
chr3	129335665	129335692	3
chr3	129335712	129335726	1
chr3	129335729	129335744	4
chr3	129335770	129335778	1
chr3	129337949	129337995	8
chr3	129337997	129338012	1
chr3	129338023	129338035	1
chr3	129338038	129338049	1
chr3	129343673	129343679	1
chr3	129343693	129343711	2
chr3	129343763	129343783	2
chr3	129344911	129344921	2
chr3	129344933	129344943	1
chr3	129344976	129345020	7
chr3	129346409	129346448	7
chr3	129346463	129346478	1
chr3	129346482	129346504	2
chr3	129346505	129346516	1
chr3	129346517	129346524	1
chr3	129352614	129352617	2
chr3	129352642	129352671	4
chr3	129352724	129352729	3
chr3	129612416	129612492	17
chr3	129630263	129630271	1
chr3	129630285	129630299	1
chr3	129630320	129630333	2
chr3	129630350	129630364	2
chr3	129630372	129630374	1
chr3	129636408	129636423	1
chr3	129655768	129655782	2
chr3	129655787	129655830	6
chr3	129655852	129655868	1
chr3	129655869	129655883	2
chr3	129690586	129690649	4
chr3	129690661	129690677	2
chr3	129693061	129693075	1
chr3	129693081	129693108	2
chr3	129813092	129813107	2
chr3	129813120	129813156	5
chr3	129813157	129813183	7
chr3	129831328	129831355	3
chr3	129831359	129831376	1
chr3	129831410	129831427	2
chr3	130064416	130064441	4
chr3	130064463	130064489	4
chr3	130465632	130465637	1
chr3	130465642	130465683	7
chr3	130465686	130465699	1
chr3	130465734	130465747	6
chr3	130539933	130539947	2
chr3	130539949	130539958	1
chr3	130539963	130539999	8
chr3	130540003	130540022	4
chr3	130540034	130540044	1
chr3	130558321	130558342	3
chr3	130558359	130558362	1
chr3	130560467	130560483	3
chr3	130560573	130560582	6
chr3	130562567	130562577	2
chr3	130562581	130562593	2
chr3	130562626	130562655	4
chr3	130569390	130569403	2
chr3	130569426	130569441	1
chr3	130569445	130569464	2
chr3	130648808	130648822	1
chr3	130648833	130648845	2
chr3	130648905	130648916	3
chr3	130745655	130745671	2
chr3	130745688	130745704	2
chr3	130745707	130745731	3
chr3	130745738	130745753	1
chr3	130745756	130745757	1
chr3	130746464	130746524	6
chr3	130791144	130791150	1
chr3	130791158	130791181	4
chr3	130791189	130791196	1
chr3	130791206	130791217	1
chr3	130791227	130791234	1
chr3	130791235	130791253	3
chr3	131090729	131090737	1
chr3	131090771	131090785	2
chr3	131090791	131090803	1
chr3	131090817	131090830	1
chr3	131090834	131090844	1
chr3	131096405	131096421	1
chr3	131100275	131100284	1
chr3	131100305	131100319	1
chr3	131100355	131100390	4
chr3	131100452	131100457	2
chr3	131100461	131100523	10
chr3	131100543	131100553	1
chr3	131100562	131100567	1
chr3	131168850	131168870	1
chr3	131221836	131221850	1
chr3	131221859	131221875	1
chr3	132004219	132004221	2
chr3	132004257	132004287	3
chr3	132004293	132004330	7
chr3	132030563	132030587	6
chr3	132030595	132030612	3
chr3	132030617	132030631	1
chr3	132030636	132030647	1
chr3	132036170	132036178	5
chr3	132036183	132036198	1
chr3	132036204	132036232	3
chr3	132036243	132036257	1
chr3	132036284	132036285	1
chr3	132136280	132136289	1
chr3	132136290	132136329	7
chr3	132136371	132136384	2
chr3	132262018	132262031	1
chr3	132262042	132262057	2
chr3	132316044	132316050	4
chr3	132316056	132316103	11
chr3	132316158	132316159	2
chr3	132373193	132373207	3
chr3	132373218	132373238	3
chr3	132373244	132373256	2
chr3	132373269	132373281	3
chr3	132373287	132373308	6
chr3	132379546	132379562	1
chr3	132379569	132379588	3
chr3	132379593	132379609	4
chr3	132440849	132440865	2
chr3	132440882	132440894	1
chr3	132440895	132440908	1
chr3	132441190	132441206	1
chr3	132441227	132441238	1
chr3	132441258	132441280	4
chr3	132441286	132441305	4
chr3	132524109	132524139	10
chr3	132524152	132524169	2
chr3	132524176	132524191	1
chr3	132524727	132524738	1
chr3	132524788	132524818	9
chr3	132534095	132534106	1
chr3	132534110	132534129	9
chr3	132534131	132534192	12
chr3	132671432	132671462	8
chr3	132671489	132671510	9
chr3	132671542	132671547	1
chr3	132685581	132685584	1
chr3	132685611	132685631	2
chr3	132685634	132685672	4
chr3	132757168	132757194	5
chr3	132757200	132757232	6
chr3	132976026	132976042	2
chr3	132976058	132976073	2
chr3	132976090	132976100	1
chr3	132976134	132976141	1
chr3	133118822	133118829	3
chr3	133118834	133118856	3
chr3	133118859	133118876	1
chr3	133118883	133118908	2
chr3	133118919	133118930	1
chr3	133174868	133174885	1
chr3	133174893	133174903	1
chr3	133174912	133174933	4
chr3	133218246	133218255	3
chr3	133218256	133218298	6
chr3	133218304	133218318	1
chr3	133218347	133218361	3
chr3	133225343	133225349	1
chr3	133225366	133225379	1
chr3	133225394	133225419	4
chr3	133289177	133289192	1
chr3	133289200	133289210	3
chr3	133289223	133289238	1
chr3	133292477	133292505	8
chr3	133292512	133292524	3
chr3	133292532	133292549	5
chr3	133292551	133292592	5
chr3	133380730	133380735	2
chr3	133380753	133380769	2
chr3	133380783	133380807	5
chr3	133380811	133380845	7
chr3	133393314	133393316	1
chr3	133393345	133393357	1
chr3	133393399	133393429	4
chr3	133461606	133461616	1
chr3	133461619	133461649	4
chr3	133461659	133461679	3
chr3	133461681	133461688	1
chr3	133464811	133464815	1
chr3	133464849	133464860	1
chr3	133464873	133464890	2
chr3	133464903	133464915	1
chr3	133502786	133502792	2
chr3	133502810	133502843	5
chr3	133502852	133502876	4
chr3	133502894	133502901	1
chr3	133614641	133614651	1
chr3	133614673	133614721	7
chr3	133614737	133614754	5
chr3	133631268	133631269	1
chr3	133631281	133631307	5
chr3	133631328	133631338	1
chr3	133776576	133776578	2
chr3	133776600	133776663	7
chr3	133776686	133776691	1
chr3	133969666	133969679	2
chr3	133969711	133969736	2
chr3	133969740	133969774	4
chr3	134031556	134031573	2
chr3	134031605	134031620	3
chr3	134031670	134031671	1
chr3	134032259	134032277	9
chr3	134032295	134032315	3
chr3	134032337	134032345	1
chr3	134032352	134032362	2
chr3	134034504	134034533	5
chr3	134034540	134034566	2
chr3	134034577	134034597	2
chr3	134046005	134046017	3
chr3	134047179	134047192	2
chr3	134047196	134047214	3
chr3	134047229	134047243	1
chr3	134047263	134047272	1
chr3	134050443	134050451	2
chr3	134050483	134050499	5
chr3	134050553	134050558	1
chr3	134051278	134051280	1
chr3	134051300	134051317	2
chr3	134051332	134051346	1
chr3	134051347	134051383	4
chr3	134051386	134051393	1
chr3	134053770	134053781	1
chr3	134053783	134053791	1
chr3	134067283	134067295	1
chr3	134067362	134067379	1
chr3	134068336	134068345	3
chr3	134068369	134068389	5
chr3	134068397	134068408	1
chr3	134068410	134068423	1
chr3	134068441	134068451	1
chr3	134068505	134068526	5
chr3	134068531	134068571	8
chr3	134070055	134070081	7
chr3	134070088	134070106	4
chr3	134070123	134070138	1
chr3	134070166	134070170	4
chr3	134094152	134094161	1
chr3	134094198	134094211	1
chr3	134100750	134100751	2
chr3	134100768	134100786	3
chr3	134100804	134100831	5
chr3	134100836	134100847	1
chr3	134145813	134145829	2
chr3	134145838	134145846	1
chr3	134145853	134145863	1
chr3	134179984	134180005	4
chr3	134180026	134180041	1
chr3	134180043	134180061	3
chr3	134181560	134181578	2
chr3	134181586	134181611	3
chr3	134181623	134181631	1
chr3	134183095	134183148	8
chr3	134183169	134183176	1
chr3	134183178	134183203	2
chr3	134204501	134204504	1
chr3	134204525	134204550	2
chr3	134204558	134204586	3
chr3	134205568	134205578	2
chr3	134205597	134205607	1
chr3	134310125	134310147	3
chr3	134310189	134310194	2
chr3	134316576	134316592	5
chr3	134316600	134316612	1
chr3	134316618	134316674	11
chr3	134316683	134316691	4
chr3	134370520	134370535	2
chr3	134370556	134370626	7
chr3	135158679	135158724	7
chr3	135158727	135158751	3
chr3	135235568	135235578	2
chr3	135488915	135488927	1
chr3	135488942	135488955	1
chr3	135488994	135489001	1
chr3	135615692	135615712	2
chr3	135615730	135615749	3
chr3	135615755	135615777	2
chr3	135663890	135663917	2
chr3	135663919	135663933	1
chr3	135663961	135663972	1
chr3	135684454	135684488	11
chr3	135684493	135684569	13
chr3	135916087	135916104	1
chr3	135916106	135916140	3
chr3	135969113	135969123	5
chr3	135969141	135969152	1
chr3	135969178	135969204	3
chr3	135969213	135969228	3
chr3	136471186	136471219	9
chr3	136471244	136471273	2
chr3	136471294	136471300	3
chr3	136471465	136471469	1
chr3	136471481	136471527	5
chr3	136471542	136471559	1
chr3	136471566	136471580	3
chr3	136492106	136492118	1
chr3	136492157	136492165	1
chr3	136492175	136492199	5
chr3	136509518	136509533	2
chr3	136509617	136509620	1
chr3	136521419	136521431	2
chr3	136521438	136521446	1
chr3	136521460	136521472	1
chr3	136521495	136521514	2
chr3	136534179	136534218	5
chr3	136534242	136534259	3
chr3	136537224	136537225	1
chr3	136537230	136537240	2
chr3	136537261	136537300	7
chr3	136537327	136537334	1
chr3	136558387	136558396	1
chr3	136558416	136558426	1
chr3	136580878	136580910	5
chr3	136580914	136580926	2
chr3	136580928	136580941	4
chr3	136581016	136581026	1
chr3	136581039	136581073	5
chr3	136581080	136581099	3
chr3	136665039	136665058	2
chr3	136665095	136665121	6
chr3	136665128	136665141	1
chr3	136700998	136701002	1
chr3	136701025	136701065	7
chr3	136701072	136701112	7
chr3	136950279	136950296	2
chr3	136950323	136950341	2
chr3	136950362	136950383	3
chr3	136950391	136950394	2
chr3	137373085	137373095	1
chr3	137373105	137373116	1
chr3	137373139	137373160	1
chr3	137373176	137373191	4
chr3	137373194	137373197	1
chr3	137444065	137444078	2
chr3	137444079	137444092	2
chr3	137444093	137444114	3
chr3	137444119	137444131	1
chr3	137444170	137444177	1
chr3	137483107	137483122	5
chr3	137483163	137483174	2
chr3	137483188	137483191	1
chr3	137490661	137490684	3
chr3	137490687	137490698	1
chr3	137490707	137490722	1
chr3	137490759	137490776	9
chr3	137707987	137708011	4
chr3	137708026	137708040	1
chr3	137708078	137708095	1
chr3	137717577	137717580	2
chr3	137717600	137717615	1
chr3	137717670	137717683	1
chr3	137769173	137769182	4
chr3	137769189	137769221	7
chr3	137769226	137769238	2
chr3	137769245	137769265	2
chr3	137834660	137834671	2
chr3	137834678	137834692	1
chr3	137834695	137834730	5
chr3	137851201	137851211	1
chr3	137851234	137851247	1
chr3	137851298	137851312	1
chr3	137893746	137893757	1
chr3	137893768	137893803	7
chr3	137893807	137893826	3
chr3	137893841	137893843	1
chr3	137906072	137906107	11
chr3	137906119	137906130	1
chr3	137906136	137906161	4
chr3	137906170	137906177	1
chr3	138048681	138048728	12
chr3	138048729	138048757	9
chr3	138048770	138048773	2
chr3	138066502	138066523	2
chr3	138066529	138066541	3
chr3	138066566	138066602	11
chr3	138153354	138153363	1
chr3	138153375	138153391	2
chr3	138153395	138153409	1
chr3	138313067	138313081	1
chr3	138313090	138313124	9
chr3	138313131	138313156	4
chr3	138323198	138323202	1
chr3	138323241	138323252	1
chr3	138323260	138323294	4
chr3	138323307	138323313	5
chr3	138327363	138327377	1
chr3	138327386	138327396	1
chr3	138327403	138327415	1
chr3	138327430	138327439	1
chr3	138327442	138327459	1
chr3	138365078	138365099	3
chr3	138365115	138365126	1
chr3	138553695	138553707	1
chr3	138553731	138553751	3
chr3	138553760	138553779	3
chr3	138553780	138553794	1
chr3	138553799	138553810	5
chr3	138565558	138565565	1
chr3	138581563	138581572	2
chr3	138581589	138581608	2
chr3	138581609	138581678	11
chr3	138582042	138582053	1
chr3	138582059	138582076	1
chr3	138582095	138582112	3
chr3	138582509	138582522	1
chr3	138582579	138582590	1
chr3	138582605	138582612	1
chr3	138594875	138594934	14
chr3	138634508	138634559	10
chr3	138634560	138634576	3
chr3	138634600	138634605	2
chr3	138662848	138662870	2
chr3	138662887	138662921	5
chr3	138662929	138662936	1
chr3	138665944	138665951	1
chr3	138665999	138666024	5
chr3	138666045	138666064	2
chr3	138666107	138666110	3
chr3	138725284	138725313	5
chr3	138725321	138725331	1
chr3	138725338	138725350	1
chr3	138725354	138725399	12
chr3	138739741	138739758	2
chr3	138739765	138739779	2
chr3	138739786	138739796	1
chr3	138739800	138739814	2
chr3	138739831	138739846	6
chr3	138763665	138763694	3
chr3	138763701	138763715	2
chr3	138763722	138763732	1
chr3	138763736	138763750	2
chr3	138763766	138763780	3
chr3	139069015	139069036	2
chr3	139069061	139069078	2
chr3	139069088	139069099	1
chr3	139069103	139069130	4
chr3	139108450	139108453	1
chr3	139108481	139108504	3
chr3	139108505	139108537	4
chr3	139108538	139108549	1
chr3	139108606	139108625	3
chr3	139108636	139108662	4
chr3	139108674	139108705	6
chr3	139113118	139113139	3
chr3	139113167	139113195	5
chr3	139184802	139184809	1
chr3	139184822	139184850	5
chr3	139184883	139184893	1
chr3	139199583	139199595	1
chr3	139199613	139199634	4
chr3	139199657	139199678	3
chr3	139258528	139258538	2
chr3	139258541	139258552	1
chr3	139258570	139258627	10
chr3	139258632	139258643	2
chr3	139271531	139271555	4
chr3	139396779	139396786	3
chr3	139396792	139396804	1
chr3	139396815	139396826	1
chr3	139396828	139396846	4
chr3	139396873	139396894	3
chr3	139408155	139408169	1
chr3	139408191	139408213	4
chr3	139408223	139408240	3
chr3	139408248	139408252	2
chr3	139491634	139491637	3
chr3	139491647	139491682	6
chr3	139491693	139491702	1
chr3	139491717	139491731	2
chr3	139556075	139556108	6
chr3	139633887	139633919	8
chr3	139633928	139633943	2
chr3	139633964	139634002	5
chr3	139653958	139653988	12
chr3	139654000	139654011	1
chr3	139654013	139654025	1
chr3	139654035	139654045	1
chr3	139654056	139654061	1
chr3	140227898	140227917	4
chr3	140227965	140227987	5
chr3	140228002	140228013	2
chr3	140396871	140396890	2
chr3	140396893	140396906	1
chr3	140396909	140396923	4
chr3	140396925	140396940	1
chr3	140444441	140444503	12
chr3	140444506	140444522	1
chr3	140444541	140444548	4
chr3	140491285	140491333	6
chr3	140491358	140491373	1
chr3	140660604	140660605	1
chr3	140660624	140660672	11
chr3	140660709	140660719	1
chr3	140770206	140770276	5
chr3	140920016	140920025	1
chr3	140920073	140920099	2
chr3	140920103	140920119	1
chr3	140947488	140947497	2
chr3	140947499	140947519	2
chr3	140947555	140947568	4
chr3	140947596	140947603	1
chr3	141021758	141021792	6
chr3	141021800	141021827	2
chr3	141021832	141021843	1
chr3	141021859	141021869	1
chr3	141032255	141032265	4
chr3	141032279	141032320	4
chr3	141032325	141032334	1
chr3	141032345	141032359	1
chr3	141043015	141043025	1
chr3	141043041	141043052	3
chr3	141043066	141043086	2
chr3	141086079	141086103	4
chr3	141086141	141086151	2
chr3	141173947	141173976	2
chr3	141173993	141174008	2
chr3	141174034	141174049	1
chr3	141174875	141174895	2
chr3	141174926	141174936	1
chr3	141174946	141174954	1
chr3	141174959	141174974	2
chr3	141175269	141175281	1
chr3	141175350	141175360	1
chr3	141205801	141205806	3
chr3	141205813	141205856	10
chr3	141205868	141205899	4
chr3	141205904	141205916	1
chr3	141396758	141396769	1
chr3	141396775	141396789	4
chr3	141398021	141398031	2
chr3	141398035	141398096	6
chr3	141398100	141398104	3
chr3	141456969	141457027	20
chr3	141457030	141457055	3
chr3	141482416	141482427	1
chr3	141482428	141482474	6
chr3	141482482	141482485	2
chr3	141496981	141496994	2
chr3	141496998	141497022	4
chr3	141497055	141497070	1
chr3	141572329	141572335	1
chr3	141572351	141572362	1
chr3	141572400	141572427	3
chr3	141573629	141573640	6
chr3	141573654	141573672	3
chr3	141573674	141573713	7
chr3	141573715	141573743	3
chr3	141582626	141582683	10
chr3	141582719	141582721	1
chr3	141660047	141660051	3
chr3	141660057	141660074	1
chr3	141660103	141660117	2
chr3	141660118	141660153	7
chr3	141868338	141868364	4
chr3	141868381	141868402	1
chr3	141868424	141868446	2
chr3	141881543	141881581	5
chr3	141881599	141881637	11
chr3	141944414	141944451	7
chr3	141944455	141944506	11
chr3	141994889	141994920	3
chr3	141994926	141994944	4
chr3	141994966	141994989	3
chr3	141995920	141995934	1
chr3	141995962	141995987	2
chr3	142166844	142166845	1
chr3	142166859	142166871	1
chr3	142166893	142166914	1
chr3	142166946	142166959	3
chr3	142297659	142297673	1
chr3	142297732	142297757	8
chr3	142315189	142315200	1
chr3	142315202	142315223	1
chr3	142315224	142315248	3
chr3	142315253	142315269	2
chr3	142375674	142375682	1
chr3	142375710	142375735	2
chr3	142375751	142375789	6
chr3	142442829	142442844	9
chr3	142442851	142442862	1
chr3	142442868	142442880	1
chr3	142442894	142442910	6
chr3	142442930	142442944	4
chr3	142608000	142608021	2
chr3	142608060	142608101	7
chr3	142608107	142608108	1
chr3	142645530	142645538	1
chr3	142645549	142645566	1
chr3	142645577	142645600	4
chr3	142645640	142645643	1
chr3	142682157	142682162	1
chr3	142682170	142682191	2
chr3	142682198	142682229	4
chr3	142682266	142682272	4
chr3	142682938	142682941	1
chr3	142682947	142682992	6
chr3	142682997	142683009	1
chr3	142683012	142683027	2
chr3	142720260	142720277	2
chr3	142720303	142720361	10
chr3	142801160	142801193	9
chr3	142801209	142801226	4
chr3	142801227	142801246	3
chr3	142804319	142804338	4
chr3	142804341	142804365	4
chr3	142804397	142804410	6
chr3	142837830	142837879	10
chr3	142837882	142837899	3
chr3	142837902	142837925	2
chr3	142842072	142842076	1
chr3	142842084	142842106	2
chr3	142842143	142842150	1
chr3	142842156	142842178	2
chr3	142842180	142842187	1
chr3	142844545	142844569	4
chr3	142844838	142844858	2
chr3	142844865	142844896	2
chr3	142844897	142844912	4
chr3	142844915	142844924	1
chr3	142886966	142886977	1
chr3	142887015	142887030	1
chr3	142890461	142890468	1
chr3	142890496	142890506	2
chr3	142890525	142890540	1
chr3	143567265	143567279	3
chr3	143567331	143567352	4
chr3	143690584	143690598	3
chr3	143690601	143690635	8
chr3	143690686	143690696	1
chr3	143828948	143828952	1
chr3	143828955	143828978	4
chr3	143853423	143853433	3
chr3	143853436	143853443	1
chr3	143853451	143853465	2
chr3	143853501	143853512	2
chr3	143853514	143853524	1
chr3	144134259	144134276	1
chr3	144134293	144134311	1
chr3	144134319	144134333	4
chr3	144647401	144647424	4
chr3	144647447	144647458	1
chr3	144647460	144647464	1
chr3	144765534	144765553	2
chr3	144765575	144765589	3
chr3	144765627	144765638	1
chr3	144785635	144785640	3
chr3	144785685	144785715	4
chr3	144785734	144785750	3
chr3	145164606	145164643	4
chr3	145164684	145164699	2
chr3	145292039	145292044	1
chr3	145292048	145292060	1
chr3	145292078	145292109	4
chr3	145292112	145292127	1
chr3	145292130	145292152	3
chr3	145416247	145416282	6
chr3	145416291	145416308	2
chr3	145416326	145416344	3
chr3	145546721	145546750	4
chr3	145546791	145546815	2
chr3	145778992	145779011	2
chr3	145779028	145779053	2
chr3	145779096	145779105	1
chr3	145785568	145785582	1
chr3	145785602	145785615	1
chr3	145785654	145785669	3
chr3	145787470	145787518	12
chr3	145787530	145787557	5
chr3	145787570	145787585	1
chr3	145881437	145881446	1
chr3	145881456	145881473	1
chr3	145881491	145881518	2
chr3	145881547	145881552	1
chr3	145883392	145883402	1
chr3	145883411	145883418	1
chr3	145883427	145883438	1
chr3	145883439	145883449	1
chr3	145883479	145883490	3
chr3	145895063	145895067	1
chr3	145895112	145895143	6
chr3	145968859	145968876	1
chr3	145968880	145968892	1
chr3	145968904	145968923	3
chr3	145968938	145968961	3
chr3	145968964	145968972	3
chr3	145992855	145992873	4
chr3	145992875	145992907	3
chr3	146031827	146031839	1
chr3	146031844	146031861	2
chr3	146031878	146031890	1
chr3	146031913	146031925	6
chr3	146213718	146213734	1
chr3	146213747	146213761	2
chr3	146213781	146213805	6
chr3	146224675	146224706	5
chr3	146224709	146224773	10
chr3	146262478	146262492	3
chr3	146262494	146262509	2
chr3	146262517	146262582	13
chr3	146262587	146262593	1
chr3	146269086	146269100	1
chr3	146269112	146269126	2
chr3	146269136	146269147	3
chr3	146269166	146269196	3
chr3	146269197	146269200	1
chr3	146323006	146323018	1
chr3	146323033	146323049	4
chr3	146639690	146639706	1
chr3	146639727	146639739	1
chr3	146686310	146686334	3
chr3	146686339	146686360	3
chr3	146686410	146686425	2
chr3	146693448	146693459	1
chr3	146693498	146693513	1
chr3	146693521	146693540	1
chr3	146745741	146745756	3
chr3	146745783	146745798	1
chr3	146745801	146745841	3
chr3	146745844	146745856	1
chr3	146955901	146955920	3
chr3	146955941	146955954	2
chr3	146955961	146955976	1
chr3	147016601	147016603	2
chr3	147016610	147016624	1
chr3	147016638	147016651	2
chr3	147016705	147016716	4
chr3	147073009	147073014	1
chr3	147073016	147073031	7
chr3	147073083	147073096	1
chr3	147073103	147073123	4
chr3	147088464	147088482	2
chr3	147088495	147088511	1
chr3	147088518	147088524	2
chr3	147104677	147104700	3
chr3	147104725	147104743	4
chr3	147104783	147104787	1
chr3	147111124	147111139	2
chr3	147111151	147111186	11
chr3	147111193	147111239	8
chr3	147124519	147124544	5
chr3	147124561	147124577	2
chr3	147124583	147124628	8
chr3	147290941	147290951	1
chr3	147290953	147290974	4
chr3	147291021	147291048	4
chr3	147331754	147331757	2
chr3	147331758	147331773	1
chr3	147331852	147331866	2
chr3	147657711	147657719	2
chr3	147657720	147657730	1
chr3	147657755	147657774	2
chr3	147657791	147657818	2
chr3	147664006	147664021	6
chr3	147664022	147664032	2
chr3	147664035	147664051	3
chr3	147664081	147664113	7
chr3	147664116	147664121	1
chr3	147742157	147742163	1
chr3	147742169	147742181	3
chr3	147742194	147742209	5
chr3	147742246	147742272	3
chr3	147744555	147744580	3
chr3	147744633	147744644	2
chr3	147744650	147744652	1
chr3	147795874	147795886	2
chr3	147795904	147795914	1
chr3	147795936	147795946	1
chr3	147997837	147997845	1
chr3	147997897	147997943	12
chr3	147997946	147997952	1
chr3	147998560	147998564	1
chr3	147998566	147998588	3
chr3	147998597	147998611	1
chr3	147998612	147998637	9
chr3	147998649	147998675	7
chr3	148318985	148319002	3
chr3	148319025	148319036	2
chr3	148319063	148319074	1
chr3	148319088	148319100	3
chr3	148320213	148320224	1
chr3	148320293	148320301	1
chr3	148332778	148332789	1
chr3	148332832	148332847	1
chr3	148361540	148361585	5
chr3	148361605	148361623	2
chr3	148361641	148361650	2
chr3	148415558	148415577	2
chr3	148415579	148415618	7
chr3	148415620	148415632	1
chr3	148415642	148415673	3
chr3	148508767	148508774	1
chr3	148508790	148508807	4
chr3	148508810	148508830	3
chr3	148508856	148508875	4
chr3	148508880	148508882	4
chr3	148581784	148581809	4
chr3	148581835	148581843	1
chr3	148581851	148581859	1
chr3	148583003	148583005	1
chr3	148583015	148583047	6
chr3	148583055	148583065	1
chr3	148583108	148583118	1
chr3	148660841	148660852	1
chr3	148660873	148660881	1
chr3	148660894	148660909	1
chr3	148660941	148660949	1
chr3	148705082	148705093	1
chr3	148705094	148705167	12
chr3	148705171	148705186	3
chr3	148709209	148709252	6
chr3	148709254	148709266	1
chr3	148709268	148709293	13
chr3	148709296	148709319	2
chr3	148804028	148804041	3
chr3	148804054	148804114	14
chr3	148804131	148804141	1
chr3	148804352	148804362	2
chr3	148847367	148847386	3
chr3	148847391	148847403	4
chr3	148847407	148847433	2
chr3	148847444	148847459	2
chr3	148847463	148847473	1
chr3	148939635	148939647	1
chr3	148939650	148939673	4
chr3	148939684	148939691	1
chr3	148943110	148943149	10
chr3	148943160	148943177	2
chr3	148943183	148943198	2
chr3	148963933	148963962	5
chr3	148963986	148964000	1
chr3	148964003	148964022	2
chr3	149002485	149002491	1
chr3	149002494	149002563	20
chr3	149002591	149002600	2
chr3	149051739	149051746	1
chr3	149051793	149051808	1
chr3	149057900	149057919	4
chr3	149057956	149057968	1
chr3	149058004	149058015	3
chr3	149095400	149095407	1
chr3	149095420	149095435	1
chr3	149095436	149095446	1
chr3	149095461	149095484	3
chr3	149095498	149095522	2
chr3	149095523	149095570	7
chr3	149100012	149100024	1
chr3	149100031	149100056	4
chr3	149100078	149100102	2
chr3	149103552	149103558	1
chr3	149103614	149103645	2
chr3	149103648	149103667	2
chr3	149104950	149104961	4
chr3	149104970	149104992	3
chr3	149105000	149105031	3
chr3	149105047	149105062	1
chr3	149108824	149108832	1
chr3	149108841	149108853	3
chr3	149108873	149108889	2
chr3	149113701	149113726	5
chr3	149113745	149113760	2
chr3	149113771	149113786	4
chr3	149113804	149113806	1
chr3	149119554	149119557	1
chr3	149119559	149119576	2
chr3	149119598	149119620	3
chr3	149151412	149151436	4
chr3	149151449	149151467	3
chr3	149154172	149154179	3
chr3	149154185	149154233	7
chr3	149154264	149154278	1
chr3	149154282	149154287	2
chr3	149180746	149180770	2
chr3	149180777	149180807	9
chr3	149180814	149180825	1
chr3	149186542	149186553	1
chr3	149186562	149186576	1
chr3	149186579	149186604	3
chr3	149191666	149191689	5
chr3	149191693	149191717	4
chr3	149191773	149191781	1
chr3	149225614	149225627	1
chr3	149225649	149225672	2
chr3	149225706	149225716	2
chr3	149226049	149226059	2
chr3	149226061	149226075	3
chr3	149226096	149226106	1
chr3	149226132	149226156	4
chr3	149229671	149229684	4
chr3	149229695	149229714	2
chr3	149229729	149229742	1
chr3	149229747	149229774	3
chr3	149454498	149454509	1
chr3	149454511	149454519	1
chr3	149454566	149454588	3
chr3	149454592	149454597	2
chr3	149470262	149470290	2
chr3	149470322	149470334	1
chr3	149530449	149530458	1
chr3	149530478	149530498	2
chr3	149530505	149530515	1
chr3	149530521	149530560	5
chr3	149686261	149686280	4
chr3	149686282	149686298	1
chr3	149686338	149686347	3
chr3	149689003	149689017	2
chr3	149689028	149689045	4
chr3	149689048	149689067	4
chr3	149689092	149689104	3
chr3	149695162	149695189	3
chr3	149695192	149695209	2
chr3	149756892	149756941	9
chr3	149756950	149756963	1
chr3	149768494	149768536	8
chr3	149768549	149768560	1
chr3	149768585	149768589	1
chr3	149797880	149797897	1
chr3	149797916	149797930	1
chr3	149797934	149797958	2
chr3	149797969	149797991	2
chr3	149797994	149797995	1
chr3	149819747	149819759	2
chr3	149819786	149819802	3
chr3	149819861	149819862	1
chr3	149824008	149824022	2
chr3	149824038	149824052	1
chr3	149824886	149824902	2
chr3	149824918	149824935	1
chr3	149824957	149824972	2
chr3	149824980	149824986	2
chr3	149832348	149832349	2
chr3	149832362	149832373	1
chr3	149832411	149832425	2
chr3	149833886	149833899	5
chr3	149833909	149833971	11
chr3	149865327	149865331	1
chr3	149865334	149865381	9
chr3	149865395	149865420	2
chr3	149901711	149901742	9
chr3	149901758	149901770	1
chr3	149902144	149902153	2
chr3	149902207	149902235	10
chr3	149934004	149934013	1
chr3	149934026	149934037	1
chr3	149934090	149934118	4
chr3	149953728	149953736	1
chr3	149953740	149953751	1
chr3	149953782	149953791	1
chr3	149953800	149953817	3
chr3	149956299	149956312	2
chr3	149956337	149956349	2
chr3	149956366	149956385	1
chr3	149960161	149960174	1
chr3	149960206	149960216	1
chr3	149966474	149966484	1
chr3	149966500	149966511	1
chr3	149966515	149966548	2
chr3	149966576	149966589	6
chr3	149967765	149967784	6
chr3	149967791	149967804	1
chr3	149967822	149967837	2
chr3	149967857	149967877	3
chr3	149991455	149991465	2
chr3	149991484	149991531	9
chr3	149991544	149991553	1
chr3	150002206	150002208	1
chr3	150002229	150002243	1
chr3	150002249	150002262	1
chr3	150002263	150002273	1
chr3	150002294	150002321	4
chr3	150066527	150066537	1
chr3	150066542	150066576	5
chr3	150066588	150066598	1
chr3	150066607	150066621	1
chr3	150086789	150086805	1
chr3	150086806	150086855	4
chr3	150089771	150089801	6
chr3	150089814	150089836	3
chr3	150089843	150089864	5
chr3	150089872	150089883	1
chr3	150102811	150102825	5
chr3	150102835	150102850	1
chr3	150102872	150102888	2
chr3	150126004	150126043	16
chr3	150126091	150126118	2
chr3	150264493	150264498	1
chr3	150264521	150264530	1
chr3	150264542	150264606	12
chr3	150320945	150320966	3
chr3	150320968	150320983	2
chr3	150320995	150321013	3
chr3	150321016	150321028	1
chr3	150321035	150321054	4
chr3	150321059	150321082	3
chr3	150321090	150321105	1
chr3	150321113	150321126	2
chr3	150421248	150421282	5
chr3	150421303	150421314	1
chr3	150421346	150421355	1
chr3	150421360	150421363	1
chr3	150421688	150421704	3
chr3	150421707	150421725	1
chr3	150421734	150421755	1
chr3	150445790	150445809	5
chr3	150445813	150445831	2
chr3	150445843	150445867	2
chr3	150445892	150445905	1
chr3	150453425	150453460	6
chr3	150453475	150453494	2
chr3	150453510	150453520	1
chr3	150455900	150455913	2
chr3	150455915	150455929	2
chr3	150455935	150455947	1
chr3	150455950	150455985	4
chr3	150455988	150456012	3
chr3	150456283	150456293	1
chr3	150456317	150456348	7
chr3	150456355	150456370	2
chr3	150456373	150456390	1
chr3	150457453	150457476	3
chr3	150457479	150457495	3
chr3	150479654	150479673	3
chr3	150479691	150479721	6
chr3	150479741	150479756	5
chr3	150479757	150479758	1
chr3	150481244	150481258	1
chr3	150481282	150481351	14
chr3	150482554	150482575	2
chr3	150482605	150482630	4
chr3	150570190	150570227	5
chr3	150570280	150570296	1
chr3	150581839	150581854	5
chr3	150581892	150581901	1
chr3	150581905	150581917	1
chr3	150581924	150581933	1
chr3	150608279	150608289	4
chr3	150608292	150608318	3
chr3	150608325	150608342	1
chr3	150608351	150608362	1
chr3	150608367	150608377	2
chr3	150690800	150690808	1
chr3	150690809	150690825	3
chr3	150690865	150690887	4
chr3	150714152	150714155	1
chr3	150714180	150714194	1
chr3	150714217	150714232	1
chr3	150803417	150803432	1
chr3	150803443	150803456	2
chr3	150803457	150803484	2
chr3	150921006	150921032	4
chr3	150921043	150921054	1
chr3	150921059	150921070	4
chr3	150996231	150996246	2
chr3	150996264	150996291	5
chr3	150996304	150996328	3
chr3	151034607	151034624	1
chr3	151034627	151034647	2
chr3	151034657	151034667	1
chr3	151047302	151047324	4
chr3	151047365	151047387	5
chr3	151047388	151047416	5
chr3	151102583	151102595	2
chr3	151176411	151176444	5
chr3	151176466	151176482	3
chr3	151263772	151263804	4
chr3	151263829	151263845	1
chr3	151451643	151451654	1
chr3	151451675	151451684	1
chr3	151451716	151451726	1
chr3	151451735	151451750	1
chr3	151486478	151486487	1
chr3	151486508	151486515	1
chr3	151486528	151486535	1
chr3	151486538	151486548	2
chr3	151486568	151486583	1
chr3	151486586	151486591	1
chr3	151507379	151507398	2
chr3	151507423	151507438	1
chr3	151507445	151507456	1
chr3	151514195	151514210	1
chr3	151514225	151514237	1
chr3	151514245	151514260	1
chr3	151514277	151514288	3
chr3	151514306	151514332	3
chr3	151514334	151514344	2
chr3	151514354	151514375	2
chr3	151531754	151531762	1
chr3	151531779	151531800	4
chr3	151531803	151531821	2
chr3	151531848	151531859	1
chr3	151582722	151582750	6
chr3	151582770	151582785	4
chr3	151589694	151589706	1
chr3	151589710	151589724	3
chr3	151589727	151589752	5
chr3	151589774	151589794	2
chr3	151591350	151591359	1
chr3	151591366	151591396	2
chr3	151591404	151591420	1
chr3	151591441	151591458	3
chr3	151591462	151591465	1
chr3	151645958	151645984	5
chr3	151645994	151646061	12
chr3	151646068	151646073	1
chr3	151738921	151738939	4
chr3	151738943	151738964	3
chr3	151739885	151739914	5
chr3	151739919	151739928	1
chr3	151739968	151739977	1
chr3	151739984	151739987	1
chr3	151839224	151839232	1
chr3	151839235	151839243	1
chr3	151869485	151869503	3
chr3	151869505	151869533	2
chr3	151869567	151869596	4
chr3	151903000	151903010	2
chr3	151903077	151903093	2
chr3	151914716	151914722	2
chr3	151914726	151914750	2
chr3	151914792	151914814	5
chr3	151915389	151915401	1
chr3	151917070	151917079	2
chr3	151917083	151917150	10
chr3	151917158	151917171	1
chr3	151917419	151917445	6
chr3	151917446	151917478	3
chr3	151917496	151917516	2
chr3	151917518	151917523	1
chr3	151919035	151919058	5
chr3	151919106	151919116	2
chr3	151919122	151919133	1
chr3	151922270	151922286	3
chr3	151922287	151922296	1
chr3	151922307	151922315	1
chr3	151922365	151922377	2
chr3	151922380	151922385	1
chr3	151923271	151923275	1
chr3	151923280	151923291	3
chr3	151923297	151923319	3
chr3	151923348	151923367	2
chr3	151923375	151923386	2
chr3	151961406	151961422	1
chr3	151961425	151961490	10
chr3	151987300	151987315	3
chr3	151987335	151987351	1
chr3	151987376	151987398	2
chr3	151987407	151987415	2
chr3	152214622	152214635	1
chr3	152214643	152214674	2
chr3	152215382	152215387	2
chr3	152215433	152215441	1
chr3	152215454	152215477	6
chr3	152223826	152223839	1
chr3	152223864	152223877	2
chr3	152223879	152223909	4
chr3	152223917	152223928	1
chr3	152236701	152236708	2
chr3	152236755	152236776	2
chr3	152236793	152236816	3
chr3	152309518	152309540	2
chr3	152309580	152309591	1
chr3	152309608	152309624	1
chr3	152314104	152314129	4
chr3	152314141	152314180	3
chr3	152314189	152314202	1
chr3	152371616	152371620	2
chr3	152371706	152371723	1
chr3	152371726	152371731	1
chr3	152375046	152375060	1
chr3	152375065	152375079	1
chr3	152375135	152375146	2
chr3	152409696	152409720	4
chr3	152409764	152409779	1
chr3	152460976	152461017	14
chr3	152461018	152461035	2
chr3	152461046	152461061	1
chr3	152461071	152461084	1
chr3	152552623	152552675	7
chr3	152552676	152552697	2
chr3	152558377	152558400	3
chr3	152558438	152558462	5
chr3	152575069	152575079	2
chr3	152575142	152575154	2
chr3	152575162	152575174	2
chr3	152583757	152583769	2
chr3	152583771	152583783	1
chr3	152583787	152583801	1
chr3	152583811	152583829	2
chr3	152583850	152583858	1
chr3	152583871	152583872	1
chr3	152705637	152705650	6
chr3	152705655	152705683	3
chr3	152705700	152705711	1
chr3	152705734	152705752	2
chr3	152848522	152848549	2
chr3	152848584	152848599	1
chr3	152848602	152848615	2
chr3	152856602	152856605	1
chr3	152856610	152856653	7
chr3	152856654	152856666	2
chr3	152856677	152856690	1
chr3	152856694	152856714	2
chr3	152878295	152878299	1
chr3	152878328	152878354	4
chr3	152878361	152878374	2
chr3	152878377	152878398	2
chr3	152878399	152878410	2
chr3	152879799	152879808	1
chr3	152879840	152879852	2
chr3	152879868	152879909	7
chr3	152879950	152879963	2
chr3	152879965	152879982	3
chr3	152879985	152879995	1
chr3	152880045	152880064	7
chr3	152962919	152962927	1
chr3	152962951	152962968	2
chr3	152962982	152962997	2
chr3	152963003	152963013	1
chr3	152963014	152963034	3
chr3	152965521	152965536	1
chr3	152965541	152965578	5
chr3	152965632	152965635	1
chr3	152968459	152968476	5
chr3	152968479	152968500	2
chr3	152968525	152968535	2
chr3	153002261	153002274	3
chr3	153002323	153002350	6
chr3	153002357	153002376	2
chr3	153003860	153003868	2
chr3	153003870	153003885	1
chr3	153003897	153003915	2
chr3	153003946	153003961	2
chr3	153007304	153007325	2
chr3	153007327	153007361	4
chr3	153007362	153007375	3
chr3	153011263	153011278	1
chr3	153011287	153011309	3
chr3	153011322	153011338	1
chr3	153017529	153017564	5
chr3	153017601	153017602	1
chr3	153037878	153037892	1
chr3	153037940	153037954	2
chr3	153037966	153037978	3
chr3	153074861	153074885	3
chr3	153074914	153074923	1
chr3	153074929	153074942	2
chr3	153074965	153074970	3
chr3	153093890	153093900	3
chr3	153093924	153093946	2
chr3	153093947	153093970	2
chr3	153332563	153332570	2
chr3	153332576	153332604	3
chr3	153332612	153332636	4
chr3	153332651	153332675	3
chr3	153358915	153358920	2
chr3	153358949	153358964	4
chr3	153358982	153359005	7
chr3	153359018	153359030	6
chr3	153525555	153525567	1
chr3	153525569	153525578	1
chr3	153525592	153525606	1
chr3	153525611	153525624	2
chr3	153599225	153599247	2
chr3	153599264	153599273	1
chr3	153599281	153599309	3
chr3	153599330	153599333	1
chr3	153697893	153697912	4
chr3	153697926	153697937	1
chr3	153697942	153697952	1
chr3	153697992	153698005	2
chr3	153721141	153721157	2
chr3	153721160	153721174	1
chr3	153721183	153721197	1
chr3	153721208	153721218	2
chr3	153838779	153838789	2
chr3	153838803	153838825	3
chr3	153838841	153838855	1
chr3	153839086	153839093	1
chr3	153839103	153839201	14
chr3	154042236	154042273	5
chr3	154042279	154042295	3
chr3	154042304	154042331	4
chr3	154147944	154147949	1
chr3	154147950	154147980	3
chr3	154229587	154229612	3
chr3	154229629	154229641	2
chr3	154229648	154229658	1
chr3	154229663	154229678	1
chr3	154229690	154229702	2
chr3	154513599	154513613	2
chr3	154513627	154513677	9
chr3	154687928	154687950	2
chr3	154687966	154687980	1
chr3	154687996	154688024	5
chr3	154688027	154688043	5
chr3	154688924	154688966	4
chr3	154688967	154688999	4
chr3	154689021	154689035	7
chr3	154719586	154719599	1
chr3	154719603	154719626	2
chr3	154741911	154741921	4
chr3	154741942	154741966	2
chr3	154741983	154741996	1
chr3	154958669	154958699	7
chr3	154958712	154958731	2
chr3	154958748	154958763	2
chr3	154988038	154988045	1
chr3	154988049	154988096	4
chr3	154988127	154988135	1
chr3	154996219	154996220	1
chr3	154996249	154996260	1
chr3	154996273	154996292	2
chr3	155008151	155008168	4
chr3	155008172	155008210	3
chr3	155011436	155011463	7
chr3	155011481	155011503	3
chr3	155011518	155011535	3
chr3	155166589	155166600	2
chr3	155166610	155166648	4
chr3	155166699	155166704	1
chr3	155203430	155203449	2
chr3	155203480	155203495	1
chr3	155203504	155203514	2
chr3	155461907	155461926	3
chr3	155461948	155461966	2
chr3	155461971	155461982	1
chr3	155461984	155462000	2
chr3	155462001	155462013	1
chr3	155462829	155462865	5
chr3	155462882	155462903	7
chr3	155462905	155462907	3
chr3	155463817	155463838	2
chr3	155463860	155463882	5
chr3	155463892	155463897	1
chr3	155464541	155464557	4
chr3	155464598	155464656	8
chr3	155465280	155465295	1
chr3	155465306	155465330	3
chr3	155465334	155465361	2
chr3	155524022	155524045	5
chr3	155524067	155524098	4
chr3	155524099	155524137	4
chr3	155572217	155572228	1
chr3	155572234	155572248	1
chr3	155588279	155588323	9
chr3	155588371	155588380	1
chr3	155588392	155588394	1
chr3	155705986	155706005	3
chr3	155706021	155706049	2
chr3	155706053	155706064	1
chr3	155706065	155706080	1
chr3	155755442	155755469	3
chr3	155755472	155755500	3
chr3	155755509	155755524	2
chr3	156242245	156242275	4
chr3	156242296	156242329	8
chr3	156272923	156272958	4
chr3	156272970	156272984	1
chr3	156272985	156273005	8
chr3	156295683	156295690	3
chr3	156295712	156295723	2
chr3	156295729	156295760	4
chr3	156297386	156297389	3
chr3	156297391	156297404	1
chr3	156297486	156297501	3
chr3	156305126	156305138	1
chr3	156305141	156305182	5
chr3	156324676	156324693	2
chr3	156324706	156324736	6
chr3	156324739	156324749	2
chr3	156324766	156324791	5
chr3	156356232	156356245	1
chr3	156356248	156356308	8
chr3	156361812	156361823	1
chr3	156361869	156361891	2
chr3	156361897	156361916	2
chr3	156391738	156391749	1
chr3	156391804	156391814	1
chr3	156392133	156392149	2
chr3	156392151	156392191	10
chr3	156392208	156392218	1
chr3	156392229	156392248	9
chr3	156432851	156432861	2
chr3	156432928	156432937	2
chr3	156432941	156432949	1
chr3	156432950	156432962	1
chr3	156442743	156442759	1
chr3	156442773	156442803	2
chr3	156442807	156442818	4
chr3	156442821	156442830	1
chr3	156442842	156442845	2
chr3	156443538	156443547	1
chr3	156443600	156443611	1
chr3	156443640	156443652	1
chr3	156444515	156444523	1
chr3	156444542	156444585	6
chr3	156444623	156444630	1
chr3	156453458	156453470	1
chr3	156453504	156453541	5
chr3	156480722	156480759	2
chr3	156480773	156480788	1
chr3	156480797	156480810	2
chr3	156480834	156480835	1
chr3	156491745	156491749	1
chr3	156491755	156491791	5
chr3	156491812	156491826	1
chr3	156491845	156491860	2
chr3	156502102	156502115	3
chr3	156502120	156502132	1
chr3	156502136	156502160	3
chr3	156502170	156502190	1
chr3	156502196	156502211	2
chr3	156506078	156506124	10
chr3	156506152	156506168	3
chr3	156506821	156506827	1
chr3	156506829	156506852	3
chr3	156506864	156506875	1
chr3	156506877	156506886	1
chr3	156506897	156506931	4
chr3	156527802	156527816	1
chr3	156527824	156527834	1
chr3	156527885	156527904	1
chr3	156529401	156529423	4
chr3	156529431	156529460	4
chr3	156529484	156529504	3
chr3	156530637	156530657	3
chr3	156530666	156530677	1
chr3	156530696	156530711	2
chr3	156530713	156530714	1
chr3	156534775	156534791	2
chr3	156534807	156534839	7
chr3	156534865	156534882	3
chr3	156538764	156538771	1
chr3	156538802	156538814	2
chr3	156538831	156538842	1
chr3	156543349	156543354	2
chr3	156543378	156543405	5
chr3	156543431	156543442	1
chr3	156782344	156782366	5
chr3	156782373	156782409	8
chr3	156782417	156782432	2
chr3	156782434	156782438	1
chr3	156784652	156784695	4
chr3	156784719	156784736	1
chr3	156784754	156784760	4
chr3	156788165	156788167	1
chr3	156788188	156788201	3
chr3	156788218	156788253	7
chr3	156795588	156795603	1
chr3	156795611	156795631	4
chr3	156799501	156799539	9
chr3	156799547	156799559	2
chr3	156799586	156799609	4
chr3	156807589	156807601	5
chr3	156807602	156807611	1
chr3	156807638	156807650	1
chr3	156807663	156807678	1
chr3	156807680	156807695	2
chr3	156807702	156807704	1
chr3	156809483	156809494	1
chr3	156823238	156823251	4
chr3	156823255	156823282	3
chr3	156823287	156823308	2
chr3	156823311	156823349	7
chr3	156829037	156829048	1
chr3	156829071	156829084	1
chr3	156829086	156829101	2
chr3	156829117	156829132	1
chr3	156837738	156837758	4
chr3	156837772	156837786	1
chr3	156837813	156837827	1
chr3	156837835	156837845	1
chr3	156840079	156840086	1
chr3	156840087	156840128	4
chr3	156840130	156840151	7
chr3	156840183	156840194	1
chr3	156840816	156840824	1
chr3	156840829	156840857	5
chr3	156840859	156840862	3
chr3	156846165	156846179	1
chr3	156846184	156846196	1
chr3	156846198	156846213	2
chr3	156846215	156846224	1
chr3	156846249	156846265	4
chr3	156847669	156847685	1
chr3	156847698	156847710	3
chr3	156847718	156847728	1
chr3	156847729	156847739	2
chr3	156847743	156847752	1
chr3	156849888	156849889	1
chr3	156849905	156849918	2
chr3	156849939	156849948	1
chr3	156849965	156849986	3
chr3	156852846	156852853	1
chr3	156852869	156852879	1
chr3	156852885	156852902	1
chr3	156878518	156878566	6
chr3	156878586	156878596	1
chr3	156878598	156878618	4
chr3	156881375	156881385	1
chr3	156892931	156892941	1
chr3	156892974	156893001	9
chr3	156893039	156893046	1
chr3	156959445	156959461	2
chr3	156959471	156959505	7
chr3	156959512	156959526	3
chr3	157154564	157154585	3
chr3	157154596	157154614	1
chr3	157154630	157154654	2
chr3	157154661	157154671	1
chr3	157251387	157251399	3
chr3	157251407	157251428	2
chr3	157251447	157251470	4
chr3	157261087	157261093	3
chr3	157261128	157261141	3
chr3	157261154	157261164	1
chr3	157261170	157261200	2
chr3	157806765	157806780	1
chr3	157806815	157806826	4
chr3	157806828	157806841	2
chr3	157806843	157806852	3
chr3	157823549	157823647	8
chr3	157824225	157824240	1
chr3	158288820	158288831	1
chr3	158288847	158288873	6
chr3	158288879	158288894	2
chr3	158288895	158288912	9
chr3	158288937	158288982	5
chr3	158288985	158288997	1
chr3	158362241	158362252	1
chr3	158362262	158362318	6
chr3	158362337	158362353	4
chr3	158390418	158390436	2
chr3	158390465	158390475	1
chr3	158390482	158390504	5
chr3	158411728	158411739	1
chr3	158411785	158411790	1
chr3	158449948	158449962	1
chr3	158449982	158449996	1
chr3	158450007	158450041	4
chr3	158450056	158450063	2
chr3	158450584	158450622	7
chr3	158450645	158450648	2
chr3	158519777	158519836	13
chr3	158519842	158519854	2
chr3	158519860	158519867	1
chr3	158519879	158519882	1
chr3	158679931	158679945	1
chr3	158679958	158679989	2
chr3	158680011	158680023	1
chr3	158680635	158680650	1
chr3	158680658	158680680	2
chr3	158680684	158680705	1
chr3	159486485	159486493	1
chr3	159486524	159486535	1
chr3	159486546	159486567	2
chr3	159486569	159486598	6
chr3	159557668	159557677	1
chr3	159557681	159557691	1
chr3	159557696	159557714	6
chr3	159629276	159629313	5
chr3	159629357	159629373	3
chr3	159647708	159647726	1
chr3	159647759	159647782	4
chr3	159647789	159647798	1
chr3	159656718	159656722	1
chr3	159656724	159656759	4
chr3	159656762	159656772	2
chr3	159656781	159656796	1
chr3	159656812	159656833	5
chr3	159706463	159706478	2
chr3	159706489	159706528	8
chr3	159706551	159706567	3
chr3	159765706	159765712	1
chr3	159765721	159765731	2
chr3	159765740	159765754	1
chr3	159765786	159765819	6
chr3	159783982	159783989	3
chr3	159784007	159784039	3
chr3	159784088	159784097	1
chr3	159843980	159843982	1
chr3	159843999	159844020	3
chr3	159844036	159844047	1
chr3	159844049	159844066	3
chr3	159844071	159844094	6
chr3	159847506	159847516	2
chr3	159847521	159847528	1
chr3	159847558	159847570	1
chr3	159847611	159847618	1
chr3	159852473	159852475	1
chr3	159852479	159852492	1
chr3	159852505	159852530	4
chr3	159902737	159902753	1
chr3	159902759	159902770	1
chr3	159922539	159922588	6
chr3	159922607	159922643	5
chr3	159943310	159943329	5
chr3	159943337	159943354	4
chr3	159943357	159943373	1
chr3	159943391	159943403	1
chr3	159943416	159943425	3
chr3	159943464	159943481	3
chr3	159943496	159943547	4
chr3	159943563	159943574	2
chr3	160116997	160117001	2
chr3	160117007	160117041	7
chr3	160117042	160117057	3
chr3	160117067	160117112	5
chr3	160117309	160117321	1
chr3	160117325	160117344	4
chr3	160117366	160117374	1
chr3	160117375	160117396	3
chr3	160167513	160167521	4
chr3	160167586	160167609	5
chr3	160167627	160167628	1
chr3	160203508	160203534	3
chr3	160203564	160203582	2
chr3	160203615	160203623	1
chr3	160283324	160283326	2
chr3	160283336	160283350	1
chr3	160283374	160283399	4
chr3	160283400	160283439	3
chr3	160288317	160288333	2
chr3	160394867	160394873	3
chr3	160394955	160394969	1
chr3	160394980	160394982	1
chr3	160472960	160472979	1
chr3	160472995	160473021	5
chr3	160473291	160473334	9
chr3	160473342	160473353	1
chr3	160822417	160822434	3
chr3	160822454	160822485	6
chr3	160823051	160823062	2
chr3	160823097	160823107	1
chr3	160823119	160823157	6
chr3	161033027	161033028	1
chr3	161033045	161033075	5
chr3	161033099	161033115	2
chr3	161090771	161090777	1
chr3	161090836	161090847	1
chr3	161090858	161090870	1
chr3	161090877	161090886	1
chr3	161125121	161125146	2
chr3	161125160	161125179	4
chr3	161125214	161125226	2
chr3	161127022	161127064	7
chr3	161127076	161127093	2
chr3	161127123	161127137	2
chr3	161133500	161133510	1
chr3	161133517	161133543	3
chr3	161133549	161133564	1
chr3	161133568	161133580	2
chr3	161133589	161133599	1
chr3	161133605	161133615	2
chr3	161133860	161133866	1
chr3	161133873	161133883	1
chr3	161133898	161133932	4
chr3	161133938	161133966	5
chr3	161133974	161133975	1
chr3	161138582	161138591	3
chr3	161138607	161138621	1
chr3	161138647	161138687	7
chr3	161138696	161138697	1
chr3	161140084	161140106	8
chr3	161140118	161140140	4
chr3	161140178	161140192	1
chr3	161143680	161143712	5
chr3	161143744	161143786	3
chr3	161145806	161145811	1
chr3	161145824	161145833	1
chr3	161145905	161145921	5
chr3	161146783	161146796	1
chr3	161146812	161146824	1
chr3	161146835	161146865	9
chr3	161146895	161146897	1
chr3	161371250	161371268	1
chr3	161371317	161371334	3
chr3	161371347	161371358	1
chr3	161521580	161521584	1
chr3	161521593	161521607	1
chr3	161521645	161521673	3
chr3	161572499	161572509	1
chr3	161572526	161572551	4
chr3	161572591	161572614	3
chr3	161579634	161579654	6
chr3	161579659	161579668	1
chr3	161579671	161579687	3
chr3	161731369	161731377	1
chr3	161731382	161731399	5
chr3	161836111	161836115	1
chr3	161836120	161836132	1
chr3	161836159	161836198	4
chr3	161836204	161836226	2
chr3	161852551	161852566	1
chr3	161852579	161852592	1
chr3	161852613	161852617	2
chr3	162744122	162744136	1
chr3	162744138	162744146	1
chr3	162744152	162744173	1
chr3	162744202	162744220	2
chr3	163022441	163022479	5
chr3	163022499	163022514	2
chr3	163022539	163022553	3
chr3	163153210	163153218	1
chr3	163153231	163153244	1
chr3	163153253	163153263	1
chr3	163153272	163153308	3
chr3	163200247	163200260	2
chr3	163200285	163200300	1
chr3	163476352	163476368	3
chr3	163476394	163476406	1
chr3	163736134	163736151	2
chr3	163736170	163736181	1
chr3	163736190	163736217	3
chr3	163873377	163873420	9
chr3	163917309	163917319	1
chr3	163917335	163917387	4
chr3	163917394	163917413	1
chr3	163939545	163939560	1
chr3	163939562	163939577	1
chr3	164046419	164046431	1
chr3	164046459	164046479	3
chr3	164057586	164057589	2
chr3	164057593	164057607	1
chr3	164057634	164057657	2
chr3	164057661	164057671	1
chr3	164057679	164057694	2
chr3	164057698	164057701	1
chr3	164223701	164223716	4
chr3	164223731	164223741	1
chr3	164343865	164343894	4
chr3	164343913	164343920	1
chr3	164343924	164343940	1
chr3	164344343	164344345	1
chr3	164344373	164344391	3
chr3	164344392	164344408	6
chr3	164519542	164519557	1
chr3	164519596	164519628	4
chr3	164796308	164796319	1
chr3	164796327	164796339	1
chr3	164875922	164875929	5
chr3	164875944	164875961	1
chr3	164875996	164876013	2
chr3	164876027	164876037	2
chr3	164914861	164914879	1
chr3	164914883	164914895	1
chr3	164914900	164914918	1
chr3	164914928	164914938	2
chr3	164914942	164914970	3
chr3	164924657	164924671	1
chr3	164924673	164924721	5
chr3	164924724	164924743	4
chr3	164924744	164924770	5
chr3	165102109	165102124	1
chr3	165102137	165102147	2
chr3	165102160	165102163	1
chr3	165171185	165171195	1
chr3	165171215	165171231	2
chr3	165171247	165171274	3
chr3	165215456	165215463	2
chr3	165215481	165215493	1
chr3	165215506	165215521	1
chr3	165215528	165215551	6
chr3	165216275	165216283	1
chr3	165216323	165216339	1
chr3	165216347	165216364	2
chr3	165217954	165217963	1
chr3	165218014	165218035	2
chr3	165218045	165218062	2
chr3	165287013	165287030	4
chr3	165287031	165287061	8
chr3	165287065	165287085	2
chr3	165459623	165459644	2
chr3	165459649	165459659	1
chr3	165555173	165555187	1
chr3	165555228	165555242	2
chr3	165555252	165555275	3
chr3	165557604	165557608	1
chr3	165557631	165557648	6
chr3	165557662	165557679	1
chr3	165557699	165557712	1
chr3	166686871	166686897	3
chr3	166686898	166686915	1
chr3	166686922	166686943	1
chr3	166686949	166686978	3
chr3	167098050	167098078	2
chr3	167098088	167098101	3
chr3	167098103	167098119	3
chr3	167098120	167098145	2
chr3	167194716	167194734	5
chr3	167194738	167194747	1
chr3	167194758	167194781	4
chr3	167194790	167194802	1
chr3	167194826	167194831	1
chr3	167371726	167371744	3
chr3	167371782	167371797	3
chr3	167371798	167371808	1
chr3	167376431	167376447	5
chr3	167376452	167376468	4
chr3	167376476	167376510	3
chr3	167376521	167376536	1
chr3	167452665	167452679	1
chr3	167452681	167452688	1
chr3	167452691	167452712	1
chr3	167452737	167452760	2
chr3	167452918	167452963	9
chr3	167452966	167453027	13
chr3	167579502	167579512	1
chr3	167579517	167579535	2
chr3	167579552	167579581	4
chr3	167582490	167582498	1
chr3	167582539	167582554	1
chr3	167582576	167582597	5
chr3	167582599	167582619	2
chr3	167582633	167582665	5
chr3	167584356	167584362	2
chr3	167584384	167584409	3
chr3	167584421	167584431	1
chr3	167584453	167584471	2
chr3	167613699	167613746	6
chr3	167613766	167613778	1
chr3	167659512	167659522	2
chr3	167659532	167659558	8
chr3	167659603	167659618	5
chr3	167699357	167699376	6
chr3	167699405	167699420	1
chr3	167699426	167699445	3
chr3	167699468	167699472	1
chr3	167813677	167813698	4
chr3	167813734	167813772	4
chr3	167813780	167813792	2
chr3	167861960	167861981	3
chr3	167862029	167862048	2
chr3	167990415	167990438	2
chr3	167990447	167990462	1
chr3	167990470	167990484	1
chr3	167990501	167990515	1
chr3	168011855	168011874	2
chr3	168011880	168011892	1
chr3	168011896	168011922	3
chr3	168135961	168135980	4
chr3	168135990	168136017	3
chr3	168136018	168136037	2
chr3	168449308	168449329	2
chr3	168449331	168449340	1
chr3	168449346	168449368	2
chr3	168449372	168449384	1
chr3	168449391	168449402	2
chr3	168449405	168449415	2
chr3	168580407	168580424	1
chr3	168580451	168580480	6
chr3	168580498	168580515	3
chr3	168595875	168595886	4
chr3	168595887	168595908	4
chr3	168595913	168595931	3
chr3	168595933	168595956	2
chr3	168595966	168595976	1
chr3	168606535	168606543	2
chr3	168606577	168606588	1
chr3	168606623	168606634	1
chr3	168616375	168616401	3
chr3	168616414	168616450	5
chr3	168720738	168720747	1
chr3	168720758	168720779	6
chr3	168720781	168720794	1
chr3	168720811	168720829	1
chr3	168720838	168720849	1
chr3	168726591	168726620	5
chr3	168726624	168726642	3
chr3	168726648	168726675	5
chr3	168789066	168789073	3
chr3	168789079	168789096	2
chr3	168789105	168789115	1
chr3	169165581	169165597	3
chr3	169165608	169165622	1
chr3	169165638	169165648	1
chr3	169165657	169165672	2
chr3	169381465	169381480	3
chr3	169381531	169381541	1
chr3	169381548	169381560	1
chr3	169381564	169381580	4
chr3	169384770	169384816	9
chr3	169482159	169482170	1
chr3	169482172	169482193	3
chr3	169482209	169482228	2
chr3	169482812	169482868	8
chr3	169482871	169482886	1
chr3	169482892	169482927	3
chr3	169487381	169487466	10
chr3	169487598	169487613	2
chr3	169487642	169487670	7
chr3	169487694	169487713	2
chr3	169490494	169490497	1
chr3	169490523	169490537	2
chr3	169490548	169490555	1
chr3	169490561	169490603	4
chr3	169490604	169490609	1
chr3	169502669	169502682	1
chr3	169502703	169502724	1
chr3	169508649	169508660	1
chr3	169508673	169508704	12
chr3	169508708	169508728	6
chr3	169508741	169508751	1
chr3	169530821	169530832	1
chr3	169530860	169530881	4
chr3	169530886	169530900	3
chr3	169587694	169587702	1
chr3	169587710	169587803	12
chr3	169629279	169629285	2
chr3	169629385	169629394	2
chr3	169670020	169670021	1
chr3	169670051	169670062	1
chr3	169670091	169670104	1
chr3	169684487	169684501	1
chr3	169684516	169684592	12
chr3	169684606	169684619	2
chr3	169703609	169703619	1
chr3	169703634	169703660	5
chr3	169703699	169703704	2
chr3	169751509	169751513	1
chr3	169751535	169751546	2
chr3	169751555	169751576	1
chr3	169751579	169751590	2
chr3	169751599	169751621	2
chr3	169755709	169755720	2
chr3	169755727	169755742	1
chr3	169755743	169755766	3
chr3	169755776	169755795	2
chr3	169755810	169755824	2
chr3	169805293	169805336	8
chr3	169899489	169899507	3
chr3	169899530	169899572	9
chr3	169899581	169899601	13
chr3	169940170	169940180	2
chr3	169940194	169940224	3
chr3	169940244	169940258	4
chr3	170074178	170074198	1
chr3	170074225	170074240	1
chr3	170074253	170074289	8
chr3	170075422	170075441	6
chr3	170075444	170075472	10
chr3	170075528	170075537	2
chr3	170136575	170136606	2
chr3	170136612	170136653	12
chr3	170136663	170136674	1
chr3	170136676	170136690	1
chr3	170303794	170303813	3
chr3	170303845	170303861	1
chr3	170303866	170303877	6
chr3	170459083	170459101	2
chr3	170459119	170459134	1
chr3	170459143	170459154	1
chr3	170459175	170459190	1
chr3	170579450	170579483	4
chr3	170579494	170579530	3
chr3	170579535	170579565	5
chr3	170587949	170587966	2
chr3	170587980	170587987	1
chr3	170587990	170588015	2
chr3	170588018	170588038	7
chr3	170588061	170588064	1
chr3	170626396	170626413	1
chr3	170626428	170626446	3
chr3	170626453	170626493	7
chr3	170626495	170626506	1
chr3	170627550	170627567	2
chr3	170627619	170627641	2
chr3	170695838	170695841	1
chr3	170695846	170695859	1
chr3	170695884	170695899	2
chr3	170695902	170695916	1
chr3	170695928	170695943	1
chr3	170712663	170712667	1
chr3	170712704	170712715	1
chr3	170712725	170712753	8
chr3	170712773	170712778	1
chr3	170744475	170744483	1
chr3	170744493	170744508	1
chr3	170744510	170744542	6
chr3	170744545	170744565	2
chr3	170744572	170744589	2
chr3	171178164	171178175	1
chr3	171178215	171178245	10
chr3	171178265	171178274	1
chr3	171188835	171188873	3
chr3	171188890	171188904	2
chr3	171188930	171188940	1
chr3	171271093	171271118	3
chr3	171271122	171271136	2
chr3	171271153	171271182	4
chr3	171271189	171271198	2
chr3	171279911	171279925	3
chr3	171279946	171279955	1
chr3	171279971	171279982	1
chr3	171282905	171282920	4
chr3	171282923	171282946	4
chr3	171282968	171282975	1
chr3	171283731	171283743	1
chr3	171283754	171283764	2
chr3	171528219	171528224	3
chr3	171528253	171528305	11
chr3	171528314	171528325	1
chr3	171529079	171529097	3
chr3	171529134	171529148	1
chr3	171529168	171529180	2
chr3	171529190	171529191	1
chr3	171530013	171530048	4
chr3	171530061	171530094	3
chr3	171530097	171530105	1
chr3	171531957	171531958	2
chr3	171532008	171532018	1
chr3	171532022	171532038	1
chr3	171532051	171532062	1
chr3	171542806	171542816	2
chr3	171542818	171542833	2
chr3	171542837	171542852	1
chr3	171542871	171542910	6
chr3	171543440	171543448	1
chr3	171543452	171543459	1
chr3	171543469	171543480	2
chr3	171543495	171543517	4
chr3	171545982	171545998	1
chr3	171546009	171546023	1
chr3	171546044	171546059	2
chr3	171553089	171553120	7
chr3	171553122	171553163	5
chr3	171553188	171553199	1
chr3	171561076	171561114	4
chr3	171561144	171561159	1
chr3	171618466	171618482	2
chr3	171618507	171618517	1
chr3	171618519	171618530	1
chr3	171618575	171618581	1
chr3	171678815	171678833	2
chr3	171678836	171678861	2
chr3	171678863	171678885	5
chr3	171678900	171678906	1
chr3	171685173	171685187	2
chr3	171685191	171685255	8
chr3	171685276	171685288	2
chr3	171690193	171690205	1
chr3	171690212	171690217	3
chr3	171693393	171693407	3
chr3	171693437	171693464	5
chr3	171693470	171693488	3
chr3	171693491	171693508	2
chr3	171698483	171698508	6
chr3	171698519	171698529	1
chr3	171698549	171698574	3
chr3	171698584	171698590	1
chr3	171703030	171703048	2
chr3	171703070	171703091	2
chr3	171708484	171708491	1
chr3	171708532	171708566	4
chr3	171708587	171708599	3
chr3	171757328	171757342	5
chr3	171757348	171757361	4
chr3	171757371	171757388	4
chr3	171757411	171757433	2
chr3	171757440	171757443	2
chr3	172034104	172034111	1
chr3	172034123	172034151	3
chr3	172034197	172034211	1
chr3	172166205	172166222	2
chr3	172166272	172166320	6
chr3	172241254	172241281	4
chr3	172241291	172241318	9
chr3	172241319	172241337	5
chr3	172264764	172264778	3
chr3	172264780	172264810	5
chr3	172264821	172264843	5
chr3	172264869	172264873	1
chr3	172280962	172280986	7
chr3	172280988	172281002	5
chr3	172281008	172281025	2
chr3	172281031	172281046	1
chr3	172281048	172281068	3
chr3	172298728	172298735	1
chr3	172298746	172298761	1
chr3	172298766	172298791	4
chr3	172304317	172304339	6
chr3	172304347	172304358	1
chr3	172304376	172304393	3
chr3	172304398	172304421	3
chr3	172304423	172304430	2
chr3	172313266	172313271	1
chr3	172313290	172313311	1
chr3	172313315	172313328	2
chr3	172313347	172313371	6
chr3	172313377	172313381	1
chr3	172325193	172325197	4
chr3	172325200	172325215	3
chr3	172325218	172325237	4
chr3	172325239	172325254	1
chr3	172325278	172325297	2
chr3	172325304	172325308	1
chr3	172345023	172345032	1
chr3	172345035	172345047	2
chr3	172345079	172345093	3
chr3	172345107	172345123	2
chr3	172428935	172428949	3
chr3	172429022	172429041	1
chr3	172467243	172467257	3
chr3	172467279	172467299	5
chr3	172467300	172467323	2
chr3	172467349	172467358	3
chr3	172468435	172468439	1
chr3	172468450	172468471	2
chr3	172468504	172468527	4
chr3	172468536	172468547	1
chr3	172468548	172468550	1
chr3	172858990	172858998	2
chr3	172859009	172859026	2
chr3	172859036	172859048	2
chr3	172859055	172859092	6
chr3	172859100	172859105	1
chr3	173071452	173071462	1
chr3	173071471	173071492	2
chr3	173071504	173071513	1
chr3	173071526	173071537	1
chr3	173071541	173071544	1
chr3	173113857	173113878	3
chr3	173113889	173113899	1
chr3	173113903	173113914	1
chr3	173638599	173638638	3
chr3	173638643	173638666	3
chr3	173638677	173638696	3
chr3	174049118	174049119	1
chr3	174049123	174049143	3
chr3	174049166	174049187	2
chr3	174049195	174049212	3
chr3	174055190	174055214	6
chr3	174055218	174055234	2
chr3	174055249	174055274	4
chr3	174055292	174055302	1
chr3	174156273	174156289	2
chr3	174156308	174156329	3
chr3	174156330	174156340	1
chr3	174156353	174156368	2
chr3	174156380	174156388	2
chr3	174833071	174833091	4
chr3	174833103	174833104	1
chr3	174988883	174988898	1
chr3	174988949	174988995	9
chr3	175659250	175659257	1
chr3	175659266	175659281	2
chr3	175659306	175659318	1
chr3	175659325	175659336	1
chr3	175659344	175659365	5
chr3	175695967	175695993	2
chr3	175696002	175696023	1
chr3	175696056	175696071	2
chr3	175885604	175885642	6
chr3	175885657	175885667	1
chr3	175885689	175885710	2
chr3	176079862	176079890	5
chr3	176079964	176079966	2
chr3	176080427	176080435	1
chr3	176080453	176080469	1
chr3	176080497	176080524	6
chr3	176133699	176133726	4
chr3	176133727	176133740	1
chr3	176133763	176133774	1
chr3	176133791	176133814	3
chr3	176276841	176276855	3
chr3	176276862	176276886	2
chr3	176276892	176276906	2
chr3	176439776	176439778	1
chr3	176439780	176439796	3
chr3	176439809	176439827	2
chr3	176439844	176439861	1
chr3	176504343	176504350	1
chr3	176504379	176504408	5
chr3	176504421	176504435	1
chr3	176504447	176504458	3
chr3	176585613	176585631	3
chr3	176585665	176585680	1
chr3	176585691	176585706	1
chr3	176915213	176915221	2
chr3	176915233	176915260	5
chr3	176915292	176915328	4
chr3	176916360	176916374	1
chr3	176917303	176917322	2
chr3	176917351	176917366	1
chr3	176917378	176917389	1
chr3	176989193	176989199	1
chr3	176989204	176989232	5
chr3	177012132	177012149	2
chr3	177012160	177012171	1
chr3	177012181	177012189	1
chr3	177012197	177012216	1
chr3	177018076	177018085	1
chr3	177018101	177018115	1
chr3	177018152	177018163	1
chr3	177018166	177018191	3
chr3	177038793	177038807	2
chr3	177038813	177038830	2
chr3	177038836	177038851	1
chr3	177038860	177038873	2
chr3	177075461	177075468	1
chr3	177076475	177076530	15
chr3	177076548	177076568	5
chr3	177077777	177077808	2
chr3	177077813	177077833	7
chr3	177077834	177077849	1
chr3	177077853	177077882	8
chr3	177079452	177079485	6
chr3	177079511	177079521	1
chr3	177079540	177079542	1
chr3	177145060	177145078	7
chr3	177145095	177145116	4
chr3	177145149	177145169	2
chr3	177159680	177159708	3
chr3	177164176	177164177	1
chr3	177164225	177164237	2
chr3	177164282	177164291	2
chr3	177167205	177167207	4
chr3	177167212	177167236	5
chr3	177167258	177167296	11
chr3	177167751	177167766	3
chr3	177167797	177167816	2
chr3	177167821	177167838	1
chr3	177167846	177167856	1
chr3	177169092	177169111	3
chr3	177169140	177169150	1
chr3	177170471	177170486	4
chr3	177170521	177170532	1
chr3	177170533	177170551	2
chr3	177181728	177181740	1
chr3	177181774	177181795	3
chr3	177234164	177234179	1
chr3	177234185	177234199	1
chr3	177234206	177234234	4
chr3	177293583	177293628	4
chr3	177293667	177293682	1
chr3	177297581	177297592	1
chr3	177297593	177297608	4
chr3	177297638	177297676	6
chr3	177297686	177297696	3
chr3	177303818	177303839	3
chr3	177303858	177303874	2
chr3	177303882	177303908	4
chr3	177307896	177307931	8
chr3	177307941	177307961	2
chr3	177307991	177308001	1
chr3	177309379	177309396	2
chr3	177309409	177309420	1
chr3	177310599	177310648	7
chr3	177310651	177310681	3
chr3	177313237	177313244	1
chr3	177313249	177313259	2
chr3	177313303	177313326	2
chr3	177313327	177313340	2
chr3	177315788	177315797	1
chr3	177315799	177315828	4
chr3	177315835	177315853	3
chr3	177315858	177315873	1
chr3	177315879	177315889	1
chr3	177317349	177317364	1
chr3	177317379	177317391	1
chr3	177317461	177317464	2
chr3	177333012	177333023	1
chr3	177333034	177333048	1
chr3	177333062	177333093	3
chr3	177333107	177333116	1
chr3	177383039	177383060	3
chr3	177383095	177383113	2
chr3	177383145	177383154	2
chr3	177401331	177401352	5
chr3	177401371	177401379	1
chr3	177401387	177401398	1
chr3	177401406	177401413	1
chr3	177434728	177434754	4
chr3	177434771	177434804	3
chr3	177472396	177472419	2
chr3	177472499	177472507	4
chr3	177494755	177494765	4
chr3	177494787	177494795	1
chr3	177494820	177494832	1
chr3	177494845	177494860	1
chr3	177520189	177520194	2
chr3	177520221	177520230	1
chr3	177520257	177520274	2
chr3	177534626	177534657	4
chr3	177534675	177534685	1
chr3	177534690	177534711	1
chr3	177542019	177542030	4
chr3	177542034	177542105	14
chr3	177542123	177542134	2
chr3	177548455	177548469	1
chr3	177548485	177548503	9
chr3	177548527	177548544	1
chr3	177548555	177548559	1
chr3	177623365	177623377	1
chr3	177623406	177623429	6
chr3	177624031	177624045	2
chr3	177624053	177624066	2
chr3	177624074	177624102	3
chr3	177624115	177624125	2
chr3	177652322	177652346	4
chr3	177652363	177652374	1
chr3	177652393	177652403	1
chr3	177677612	177677630	2
chr3	177677651	177677668	2
chr3	177677676	177677693	2
chr3	177719692	177719720	6
chr3	177719723	177719737	2
chr3	177719741	177719751	1
chr3	177719763	177719782	4
chr3	177719790	177719795	1
chr3	177722803	177722832	4
chr3	177722856	177722871	1
chr3	177722880	177722897	1
chr3	177722905	177722915	1
chr3	177979864	177979873	4
chr3	177979887	177979923	7
chr3	177979927	177979937	1
chr3	177979968	177979979	2
chr3	178103191	178103207	3
chr3	178103243	178103272	6
chr3	178577367	178577371	2
chr3	178577465	178577482	3
chr3	178671841	178671854	1
chr3	178671904	178671921	1
chr3	178671925	178671936	1
chr3	178671946	178671950	2
chr3	178699410	178699452	8
chr3	178699461	178699472	2
chr3	178699481	178699495	1
chr3	178699501	178699508	1
chr3	178789968	178789985	1
chr3	178790001	178790016	1
chr3	178790022	178790041	3
chr3	178790044	178790083	5
chr3	178865718	178865725	1
chr3	178865746	178865757	1
chr3	178865792	178865806	2
chr3	178865810	178865821	1
chr3	178865822	178865839	2
chr3	178865845	178865860	2
chr3	178865867	178865910	7
chr3	178865933	178865944	1
chr3	178984790	178984815	3
chr3	178984816	178984831	1
chr3	178984837	178984853	2
chr3	179040738	179040749	3
chr3	179040764	179040809	8
chr3	179040811	179040826	1
chr3	179040827	179040848	2
chr3	179040852	179040853	1
chr3	179055770	179055810	8
chr3	179055827	179055843	2
chr3	179055855	179055870	1
chr3	179065442	179065449	2
chr3	179065471	179065509	8
chr3	179065512	179065538	2
chr3	179065539	179065549	1
chr3	179115034	179115050	4
chr3	179115055	179115071	1
chr3	179115119	179115137	2
chr3	179115148	179115149	1
chr3	179115952	179115965	2
chr3	179115990	179116007	3
chr3	179116021	179116040	2
chr3	179123054	179123064	4
chr3	179123072	179123083	1
chr3	179123126	179123160	8
chr3	179169315	179169384	11
chr3	179169393	179169404	2
chr3	179169406	179169430	6
chr3	179182426	179182428	1
chr3	179182434	179182452	2
chr3	179182454	179182494	5
chr3	179182497	179182511	1
chr3	179182523	179182537	2
chr3	179191522	179191540	2
chr3	179191556	179191569	2
chr3	179191577	179191602	3
chr3	179191604	179191623	4
chr3	179244914	179244965	11
chr3	179244972	179244986	1
chr3	179280633	179280672	5
chr3	179280681	179280702	1
chr3	179280733	179280746	2
chr3	179301136	179301138	1
chr3	179301140	179301158	3
chr3	179301241	179301251	1
chr3	179302363	179302380	4
chr3	179302398	179302413	1
chr3	179302434	179302453	9
chr3	179302465	179302478	3
chr3	179322407	179322416	2
chr3	179322433	179322448	2
chr3	179322454	179322468	1
chr3	179322498	179322507	1
chr3	179322509	179322555	6
chr3	179322563	179322581	2
chr3	179322588	179322612	4
chr3	179370444	179370460	3
chr3	179370462	179370480	7
chr3	179593198	179593212	1
chr3	179615930	179615943	8
chr3	179615949	179615959	1
chr3	179615987	179616021	8
chr3	179616042	179616045	2
chr3	179754799	179754836	10
chr3	179754843	179754855	2
chr3	179754858	179754902	7
chr3	179754908	179754912	1
chr3	179851272	179851285	3
chr3	179851331	179851346	1
chr3	179851355	179851378	4
chr3	179941160	179941172	1
chr3	179941195	179941206	3
chr3	180040598	180040618	2
chr3	180040626	180040664	5
chr3	180040674	180040692	6
chr3	180050460	180050462	2
chr3	180050482	180050509	3
chr3	180050519	180050527	1
chr3	180059513	180059517	2
chr3	180059526	180059550	6
chr3	180059559	180059566	1
chr3	180059619	180059628	1
chr3	180076789	180076803	1
chr3	180076815	180076827	2
chr3	180076872	180076885	3
chr3	180122702	180122713	2
chr3	180122731	180122741	1
chr3	180122750	180122765	1
chr3	180122767	180122781	6
chr3	180122806	180122817	3
chr3	180131905	180131943	5
chr3	180131970	180131995	3
chr3	180131996	180131998	1
chr3	180137280	180137295	3
chr3	180137330	180137358	4
chr3	180137380	180137387	1
chr3	180156372	180156373	1
chr3	180156392	180156409	2
chr3	180156470	180156486	2
chr3	180319835	180319860	3
chr3	180319873	180319912	6
chr3	180319931	180319945	1
chr3	180319950	180319974	4
chr3	180397674	180397689	1
chr3	180585889	180585931	4
chr3	180585938	180585957	3
chr3	180585969	180585981	1
chr3	180585984	180585995	1
chr3	180588731	180588742	2
chr3	180588763	180588776	1
chr3	180588789	180588804	1
chr3	180588813	180588846	5
chr3	180707462	180707467	3
chr3	180707485	180707513	3
chr3	180707542	180707554	1
chr3	180707556	180707577	3
chr3	181007791	181007811	6
chr3	181007818	181007828	1
chr3	181007848	181007859	1
chr3	181007861	181007877	3
chr3	181035751	181035801	8
chr3	181035821	181035833	1
chr3	181035839	181035847	2
chr3	181132317	181132335	5
chr3	181132368	181132396	2
chr3	181132397	181132408	1
chr3	181160246	181160263	3
chr3	181160265	181160285	1
chr3	181160291	181160311	1
chr3	181160313	181160328	1
chr3	181160334	181160355	5
chr3	181329850	181329871	2
chr3	181329913	181329924	1
chr3	181367981	181368008	4
chr3	181368016	181368056	4
chr3	181368075	181368080	2
chr3	181414135	181414166	3
chr3	181414177	181414195	2
chr3	181414223	181414248	4
chr3	181418361	181418386	6
chr3	181418392	181418403	1
chr3	181418413	181418434	3
chr3	181419124	181419139	1
chr3	181419161	181419171	1
chr3	181419173	181419184	1
chr3	181419200	181419219	3
chr3	181422092	181422103	3
chr3	181422128	181422164	6
chr3	181422181	181422204	2
chr3	181429654	181429677	5
chr3	181429689	181429714	3
chr3	181436768	181436777	1
chr3	181436789	181436802	1
chr3	181436807	181436818	2
chr3	181436856	181436871	1
chr3	181437285	181437299	1
chr3	181437313	181437350	10
chr3	181438081	181438102	2
chr3	181438115	181438160	12
chr3	181440922	181440946	8
chr3	181440957	181440968	1
chr3	181440981	181441005	5
chr3	181441014	181441015	1
chr3	181442448	181442455	1
chr3	181442506	181442523	2
chr3	181442541	181442559	9
chr3	181443736	181443763	8
chr3	181443769	181443800	4
chr3	181443829	181443839	3
chr3	181444681	181444715	5
chr3	181444716	181444791	13
chr3	181446064	181446108	10
chr3	181446122	181446167	10
chr3	181446173	181446179	2
chr3	181447254	181447284	9
chr3	181447309	181447318	1
chr3	181447334	181447350	2
chr3	181456306	181456327	2
chr3	181456357	181456393	6
chr3	181474098	181474110	1
chr3	181474120	181474154	6
chr3	181474165	181474179	1
chr3	181474486	181474503	3
chr3	181474517	181474532	1
chr3	181474540	181474557	1
chr3	181474895	181474909	1
chr3	181474911	181474927	1
chr3	181474938	181474949	1
chr3	181474977	181474992	1
chr3	181500520	181500538	1
chr3	181500541	181500552	2
chr3	181500574	181500609	5
chr3	181537490	181537491	1
chr3	181537494	181537506	2
chr3	181537514	181537530	1
chr3	181537543	181537558	1
chr3	181537589	181537600	2
chr3	181564426	181564429	1
chr3	181564431	181564444	2
chr3	181564470	181564481	1
chr3	181564483	181564504	3
chr3	181564528	181564541	2
chr3	181670097	181670103	1
chr3	181670106	181670146	6
chr3	181670159	181670172	2
chr3	181670175	181670195	4
chr3	181670205	181670212	1
chr3	181675086	181675102	2
chr3	181675113	181675123	1
chr3	181675147	181675168	1
chr3	181839488	181839508	2
chr3	181839543	181839550	1
chr3	181839554	181839570	3
chr3	181839571	181839598	2
chr3	181857615	181857620	1
chr3	181857626	181857658	3
chr3	181857675	181857704	3
chr3	181857722	181857730	3
chr3	181877109	181877123	1
chr3	181877159	181877182	4
chr3	181877193	181877212	2
chr3	181900604	181900611	1
chr3	181900623	181900636	1
chr3	181900653	181900692	5
chr3	181900693	181900701	1
chr3	181900705	181900719	2
chr3	181959698	181959704	1
chr3	181959708	181959723	1
chr3	181959728	181959743	1
chr3	181959788	181959799	1
chr3	182082965	182082973	1
chr3	182083005	182083015	1
chr3	182083024	182083039	1
chr3	182083055	182083076	2
chr3	182204334	182204342	1
chr3	182204355	182204365	1
chr3	182204395	182204443	9
chr3	182224907	182224909	1
chr3	182224916	182224927	1
chr3	182224935	182224950	2
chr3	182224975	182224987	1
chr3	182224992	182225001	2
chr3	182225017	182225022	1
chr3	182264279	182264310	6
chr3	182264312	182264325	2
chr3	182264346	182264389	5
chr3	182285705	182285717	2
chr3	182285720	182285734	1
chr3	182285737	182285757	2
chr3	182311459	182311490	3
chr3	182361975	182361988	1
chr3	182362010	182362018	1
chr3	182362021	182362038	3
chr3	182458585	182458599	1
chr3	182458630	182458657	6
chr3	182458661	182458675	2
chr3	182458680	182458692	1
chr3	182511117	182511127	3
chr3	182511145	182511201	12
chr3	182511203	182511292	14
chr3	182511322	182511326	1
chr3	182642430	182642442	1
chr3	182642447	182642471	2
chr3	182646063	182646087	2
chr3	182703671	182703672	1
chr3	182703688	182703699	1
chr3	182703732	182703764	7
chr3	182727713	182727729	5
chr3	182727738	182727755	2
chr3	182727757	182727768	1
chr3	182727784	182727798	1
chr3	182833952	182833966	4
chr3	182833978	182834039	4
chr3	182834051	182834064	7
chr3	182881591	182881593	1
chr3	182881621	182881636	1
chr3	182881667	182881684	1
chr3	182881692	182881706	5
chr3	182887518	182887567	12
chr3	182887577	182887598	3
chr3	182887632	182887633	1
chr3	182970960	182970962	1
chr3	182970967	182970975	1
chr3	182970987	182970997	2
chr3	182971002	182971056	11
chr3	183146372	183146385	1
chr3	183146387	183146399	2
chr3	183146442	183146452	1
chr3	183146458	183146479	2
chr3	183266413	183266440	5
chr3	183266474	183266497	3
chr3	183266501	183266511	1
chr3	183266517	183266528	1
chr3	183273462	183273477	1
chr3	183273492	183273506	2
chr3	183273522	183273537	6
chr3	183273541	183273565	4
chr3	183353330	183353375	9
chr3	183353393	183353417	4
chr3	183415513	183415539	5
chr3	183415545	183415604	9
chr3	183415611	183415628	3
chr3	183528942	183528963	1
chr3	183528984	183529002	3
chr3	183543274	183543289	3
chr3	183543322	183543350	3
chr3	183543354	183543375	3
chr3	183543379	183543389	1
chr3	183602633	183602638	1
chr3	183602639	183602654	3
chr3	183602658	183602685	4
chr3	183602686	183602708	2
chr3	183602734	183602748	5
chr3	183723738	183723749	3
chr3	183723764	183723774	3
chr3	183723775	183723796	2
chr3	183723799	183723818	4
chr3	183723851	183723853	1
chr3	183735690	183735707	1
chr3	183735719	183735730	1
chr3	183740280	183740289	1
chr3	183740310	183740318	1
chr3	183740320	183740336	1
chr3	183740343	183740355	1
chr3	183740390	183740395	1
chr3	183770758	183770763	1
chr3	183770771	183770780	1
chr3	183770785	183770801	3
chr3	183770834	183770862	3
chr3	183815221	183815250	4
chr3	183815265	183815277	4
chr3	183851938	183851954	4
chr3	183851959	183851980	6
chr3	183852002	183852022	2
chr3	183852052	183852053	1
chr3	183852715	183852753	5
chr3	183852780	183852793	3
chr3	183852986	183853028	8
chr3	183853036	183853047	1
chr3	183853048	183853059	1
chr3	183853070	183853088	1
chr3	183873109	183873125	7
chr3	183873129	183873144	2
chr3	183873158	183873170	1
chr3	183873177	183873196	2
chr3	183892562	183892577	2
chr3	183892598	183892657	10
chr3	183892658	183892671	2
chr3	183892674	183892677	3
chr3	183903906	183903916	1
chr3	183903920	183903961	10
chr3	183903970	183903982	1
chr3	183903991	183904003	1
chr3	183948060	183948072	2
chr3	183948081	183948105	4
chr3	183948125	183948165	16
chr3	183948168	183948175	3
chr3	183967351	183967371	4
chr3	183967372	183967405	7
chr3	183967409	183967424	1
chr3	183967448	183967459	1
chr3	183967463	183967472	1
chr3	183979232	183979244	6
chr3	183979252	183979334	12
chr3	184016790	184016811	2
chr3	184016816	184016832	4
chr3	184016843	184016905	14
chr3	184032313	184032354	15
chr3	184032358	184032370	1
chr3	184032375	184032402	2
chr3	184032420	184032428	2
chr3	184053642	184053679	8
chr3	184053681	184053722	19
chr3	184053723	184053751	8
chr3	184079356	184079371	2
chr3	184079375	184079411	5
chr3	184079412	184079434	3
chr3	184079437	184079458	2
chr3	184079467	184079482	2
chr3	184079487	184079498	1
chr3	184079523	184079532	2
chr3	184095929	184095948	6
chr3	184095958	184095972	2
chr3	184095990	184096009	4
chr3	184097763	184097768	2
chr3	184097780	184097844	5
chr3	184097857	184097878	4
chr3	184119271	184119288	1
chr3	184119290	184119307	1
chr3	184119321	184119340	2
chr3	184119356	184119364	1
chr3	184119367	184119380	1
chr3	184279495	184279506	4
chr3	184279512	184279521	1
chr3	184279528	184279546	3
chr3	184279549	184279578	2
chr3	184279582	184279597	1
chr3	184429812	184429823	1
chr3	184429826	184429857	6
chr3	184429880	184429888	2
chr3	184434847	184434852	2
chr3	184434860	184434900	9
chr3	184434915	184434927	1
chr3	184434933	184434952	2
chr3	184434954	184434962	3
chr3	184458292	184458337	9
chr3	184458347	184458361	1
chr3	184458373	184458382	1
chr3	184458507	184458532	3
chr3	184458560	184458579	4
chr3	184458580	184458588	1
chr3	184458600	184458611	5
chr3	184503760	184503769	2
chr3	184503774	184503781	1
chr3	184503794	184503831	4
chr3	184503835	184503850	1
chr3	184503859	184503875	4
chr3	184504570	184504602	4
chr3	184504643	184504649	1
chr3	184523334	184523348	4
chr3	184523367	184523377	1
chr3	184529903	184529953	15
chr3	184529956	184529985	8
chr3	184775370	184775406	8
chr3	184775413	184775432	2
chr3	184775435	184775445	1
chr3	184775479	184775485	1
chr3	184870773	184870794	2
chr3	184870795	184870807	1
chr3	184870812	184870880	9
chr3	184870882	184870888	1
chr3	185000610	185000656	11
chr3	185000677	185000688	1
chr3	185000689	185000737	5
chr3	185000744	185000782	10
chr3	185216804	185216819	1
chr3	185216844	185216903	8
chr3	185270367	185270401	7
chr3	185300222	185300246	5
chr3	185300281	185300305	2
chr3	185300306	185300329	5
chr3	185427884	185427890	2
chr3	185427949	185427964	1
chr3	185427965	185427983	1
chr3	185542800	185542904	11
chr3	185655780	185655828	7
chr3	185655835	185655882	6
chr3	185731246	185731254	1
chr3	185731299	185731330	5
chr3	185759960	185759963	1
chr3	185760020	185760038	2
chr3	185760068	185760075	6
chr3	185828100	185828114	1
chr3	185828133	185828153	2
chr3	185828160	185828175	4
chr3	185828195	185828203	1
chr3	186080055	186080069	2
chr3	186080080	186080096	3
chr3	186080098	186080103	5
chr3	186158110	186158146	3
chr3	186194452	186194476	2
chr3	186200758	186200760	1
chr3	186200767	186200784	3
chr3	186200819	186200842	2
chr3	186200852	186200873	2
chr3	186239374	186239383	3
chr3	186239388	186239417	4
chr3	186239466	186239480	3
chr3	186244209	186244213	1
chr3	186244217	186244226	1
chr3	186244241	186244256	3
chr3	186244269	186244292	6
chr3	186244302	186244323	1
chr3	186252176	186252199	3
chr3	186252220	186252236	3
chr3	186252256	186252258	2
chr3	186264312	186264331	3
chr3	186264337	186264360	3
chr3	186264385	186264407	3
chr3	186285142	186285150	3
chr3	186285156	186285194	5
chr3	186285197	186285222	2
chr3	186285252	186285257	2
chr3	186288072	186288088	2
chr3	186288169	186288187	6
chr3	186330785	186330807	3
chr3	186330814	186330831	1
chr3	186330850	186330874	3
chr3	186353677	186353682	2
chr3	186353685	186353699	4
chr3	186353704	186353720	2
chr3	186353744	186353751	1
chr3	186353752	186353770	1
chr3	186383497	186383531	5
chr3	186383570	186383588	1
chr3	186435037	186435040	1
chr3	186435053	186435083	8
chr3	186435087	186435108	3
chr3	186435143	186435152	2
chr3	186490713	186490728	1
chr3	186490731	186490783	9
chr3	186490785	186490799	1
chr3	186500975	186500991	6
chr3	186501005	186501023	2
chr3	186501039	186501054	1
chr3	186501058	186501073	3
chr3	186501075	186501090	4
chr3	186501876	186501928	5
chr3	186501940	186501964	6
chr3	186501969	186501983	1
chr3	186524240	186524251	2
chr3	186524272	186524283	2
chr3	186524297	186524327	4
chr3	186524942	186524958	5
chr3	186524985	186525013	3
chr3	186525018	186525025	1
chr3	186543279	186543287	3
chr3	186543315	186543365	7
chr3	186543368	186543379	1
chr3	186543391	186543394	1
chr3	186551729	186551740	1
chr3	186551741	186551755	1
chr3	186551786	186551790	1
chr3	186560418	186560424	2
chr3	186560437	186560452	1
chr3	186560504	186560525	2
chr3	186573878	186573884	1
chr3	186573908	186573921	1
chr3	186573937	186573948	3
chr3	186573958	186573968	1
chr3	186573986	186573993	1
chr3	186606584	186606599	2
chr3	186606611	186606637	4
chr3	186606661	186606681	2
chr3	186648231	186648250	4
chr3	186648265	186648281	1
chr3	186648294	186648317	6
chr3	186819711	186819721	1
chr3	186819722	186819763	9
chr3	186819769	186819799	3
chr3	186898718	186898727	7
chr3	186898743	186898763	1
chr3	186898792	186898826	7
chr3	186901214	186901239	2
chr3	186901280	186901290	2
chr3	186901293	186901303	2
chr3	186901306	186901311	6
chr3	186903882	186903918	6
chr3	186903923	186903941	1
chr3	186903943	186903955	3
chr3	186915232	186915254	4
chr3	186915258	186915277	4
chr3	186915282	186915293	1
chr3	186925387	186925397	3
chr3	186925402	186925415	1
chr3	186925420	186925430	1
chr3	186925431	186925471	4
chr3	186925489	186925499	1
chr3	186926475	186926498	3
chr3	186926518	186926534	1
chr3	187009729	187009733	2
chr3	187009742	187009756	1
chr3	187009801	187009835	1
chr3	187009842	187009844	1
chr3	187011923	187011952	4
chr3	187011974	187011985	1
chr3	187012002	187012018	1
chr3	187012021	187012038	1
chr3	187086125	187086171	6
chr3	187086172	187086187	1
chr3	187086188	187086203	1
chr3	187086225	187086226	1
chr3	187304406	187304426	6
chr3	187304473	187304514	9
chr3	187322166	187322187	3
chr3	187322202	187322212	1
chr3	187322223	187322228	1
chr3	187388218	187388232	4
chr3	187388237	187388249	1
chr3	187388258	187388260	1
chr3	187461376	187461403	4
chr3	187461412	187461422	1
chr3	187461475	187461491	3
chr3	187463221	187463250	6
chr3	187463251	187463267	2
chr3	187463305	187463319	2
chr3	187464826	187464843	2
chr3	187464851	187464865	1
chr3	187464887	187464902	2
chr3	187464915	187464926	2
chr3	187464931	187464935	1
chr3	187468126	187468151	3
chr3	187468158	187468168	2
chr3	187468186	187468203	2
chr3	187468221	187468227	2
chr3	187495310	187495312	1
chr3	187495324	187495353	4
chr3	187495364	187495372	1
chr3	187495381	187495388	1
chr3	187495397	187495412	1
chr3	187495593	187495624	4
chr3	187495626	187495636	1
chr3	187495659	187495683	3
chr3	187495685	187495707	3
chr3	187513883	187513895	1
chr3	187513921	187513934	2
chr3	187513954	187513970	1
chr3	187521011	187521016	2
chr3	187521019	187521029	3
chr3	187521030	187521045	1
chr3	187521066	187521077	1
chr3	187521085	187521100	1
chr3	187521109	187521118	1
chr3	187529809	187529816	3
chr3	187529818	187529841	4
chr3	187529844	187529866	4
chr3	187529880	187529896	2
chr3	187529908	187529918	1
chr3	187566985	187567034	9
chr3	187567056	187567071	2
chr3	187567092	187567094	1
chr3	187573088	187573098	1
chr3	187573101	187573134	5
chr3	187573136	187573153	1
chr3	187573172	187573193	5
chr3	187574325	187574346	5
chr3	187574353	187574389	5
chr3	187574426	187574440	3
chr3	187607477	187607495	5
chr3	187607506	187607527	4
chr3	187607530	187607552	2
chr3	187637060	187637066	1
chr3	187637070	187637114	7
chr3	187637144	187637158	1
chr3	187637162	187637175	5
chr3	187660660	187660719	10
chr3	187660722	187660746	5
chr3	187660762	187660775	2
chr3	187663995	187664010	2
chr3	187664050	187664060	1
chr3	187664068	187664089	1
chr3	187664106	187664110	1
chr3	187673334	187673359	5
chr3	187673379	187673392	1
chr3	187673412	187673421	1
chr3	187673438	187673449	1
chr3	187681650	187681654	1
chr3	187681656	187681670	1
chr3	187681676	187681686	2
chr3	187681693	187681710	1
chr3	187681711	187681719	1
chr3	187681738	187681751	1
chr3	187681759	187681765	1
chr3	187682773	187682775	1
chr3	187682782	187682801	4
chr3	187682840	187682847	1
chr3	187682849	187682870	3
chr3	187685929	187685951	5
chr3	187685975	187685997	2
chr3	187686873	187686883	2
chr3	187686903	187686922	4
chr3	187686970	187686988	1
chr3	187687557	187687586	5
chr3	187687598	187687623	2
chr3	187687668	187687669	1
chr3	187690622	187690628	1
chr3	187690672	187690693	2
chr3	187690730	187690737	2
chr3	187694136	187694153	5
chr3	187694167	187694175	1
chr3	187694202	187694221	2
chr3	187694225	187694237	3
chr3	187697576	187697594	5
chr3	187697645	187697656	1
chr3	187704489	187704507	5
chr3	187717790	187717801	2
chr3	187717802	187717821	2
chr3	187717885	187717895	4
chr3	187721182	187721195	1
chr3	187721247	187721286	3
chr3	187721291	187721297	1
chr3	187724730	187724741	2
chr3	187724761	187724787	3
chr3	187724789	187724821	8
chr3	187725771	187725783	5
chr3	187725856	187725867	4
chr3	187725873	187725883	1
chr3	187749799	187749817	4
chr3	187749824	187749840	1
chr3	187749853	187749879	2
chr3	187749906	187749914	1
chr3	187754442	187754453	2
chr3	187754458	187754491	6
chr3	187754509	187754522	4
chr3	187810659	187810683	6
chr3	187810685	187810697	1
chr3	187810729	187810743	3
chr3	187810755	187810765	1
chr3	187841108	187841115	3
chr3	187841121	187841136	1
chr3	187841164	187841178	2
chr3	187870991	187871020	6
chr3	187871027	187871038	1
chr3	187871039	187871057	1
chr3	187871085	187871106	12
chr3	187871851	187871867	3
chr3	187871876	187871906	4
chr3	187871916	187871941	8
chr3	187871947	187871966	2
chr3	187896550	187896564	1
chr3	187896574	187896599	3
chr3	188286580	188286581	1
chr3	188286584	188286606	3
chr3	188286644	188286659	3
chr3	188286677	188286692	1
chr3	188286694	188286695	1
chr3	188618555	188618583	7
chr3	188618590	188618635	6
chr3	188618640	188618657	5
chr3	188632576	188632586	1
chr3	188632607	188632620	1
chr3	188632655	188632665	1
chr3	188658585	188658601	2
chr3	188658616	188658630	2
chr3	188658636	188658646	1
chr3	188661571	188661592	3
chr3	188661616	188661623	1
chr3	188661645	188661659	2
chr3	188661684	188661686	1
chr3	188663348	188663396	5
chr3	188663408	188663424	1
chr3	188664921	188664925	1
chr3	188664950	188664968	1
chr3	188664974	188664988	2
chr3	188665440	188665450	1
chr3	188665452	188665476	4
chr3	188665486	188665508	2
chr3	188665511	188665548	7
chr3	189111600	189111602	1
chr3	189111612	189111642	4
chr3	189111643	189111653	1
chr3	189111655	189111676	1
chr3	189112535	189112538	1
chr3	189112544	189112557	5
chr3	189112572	189112585	2
chr3	189112586	189112596	1
chr3	189112607	189112614	1
chr3	189112636	189112650	3
chr3	189134551	189134562	4
chr3	189134580	189134594	1
chr3	189134636	189134652	2
chr3	189134665	189134666	1
chr3	189192738	189192753	3
chr3	189192793	189192804	2
chr3	189192805	189192832	2
chr3	189240406	189240428	3
chr3	189240461	189240491	6
chr3	189240499	189240519	3
chr3	189284384	189284395	1
chr3	189284403	189284419	2
chr3	189284480	189284489	1
chr3	189349100	189349121	1
chr3	189349126	189349144	2
chr3	189349187	189349203	2
chr3	189618443	189618474	5
chr3	189618476	189618484	1
chr3	189618487	189618498	1
chr3	189618505	189618535	5
chr3	189618547	189618558	1
chr3	189626570	189626584	3
chr3	189626587	189626597	2
chr3	189626602	189626612	2
chr3	189626613	189626625	1
chr3	189626663	189626685	3
chr3	189627601	189627637	6
chr3	189627686	189627698	3
chr3	189627701	189627713	1
chr3	189629015	189629026	1
chr3	189629029	189629058	3
chr3	189629069	189629084	2
chr3	189629095	189629115	3
chr3	189632887	189632910	2
chr3	189632913	189632941	8
chr3	189632961	189632964	2
chr3	189654171	189654193	2
chr3	189654208	189654220	1
chr3	189654253	189654268	2
chr3	189654285	189654286	1
chr3	189838660	189838661	2
chr3	189838682	189838701	2
chr3	189838718	189838730	1
chr3	189838734	189838753	1
chr3	189840191	189840192	1
chr3	189840193	189840223	3
chr3	189840254	189840268	2
chr3	189840305	189840306	1
chr3	189842083	189842102	3
chr3	189842111	189842126	3
chr3	189842133	189842144	2
chr3	189842145	189842161	1
chr3	189842182	189842188	1
chr3	190040202	190040212	2
chr3	190040263	190040286	2
chr3	190040293	190040315	4
chr3	190167645	190167665	5
chr3	190167670	190167685	1
chr3	190167698	190167719	2
chr3	190167726	190167737	1
chr3	190167749	190167759	2
chr3	190231798	190231817	3
chr3	190231822	190231861	7
chr3	190231871	190231885	1
chr3	190231908	190231913	1
chr3	190376426	190376446	2
chr3	190376476	190376491	1
chr3	190414834	190414847	1
chr3	190414876	190414898	3
chr3	190414905	190414927	2
chr3	190417039	190417057	2
chr3	190417069	190417084	1
chr3	190417109	190417131	2
chr3	190610230	190610262	6
chr3	190610285	190610294	3
chr3	190916949	190916965	4
chr3	190916966	190916976	1
chr3	190916998	190917013	1
chr3	190917046	190917064	1
chr3	191046769	191046778	2
chr3	191046808	191046816	3
chr3	191046842	191046865	3
chr3	191048280	191048295	1
chr3	191048325	191048356	3
chr3	191048364	191048394	2
chr3	191160184	191160194	1
chr3	191160229	191160239	1
chr3	191274723	191274740	2
chr3	191274803	191274817	2
chr3	191621214	191621232	5
chr3	191621252	191621301	8
chr3	191621311	191621323	1
chr3	191721272	191721284	2
chr3	191721336	191721352	1
chr3	191721369	191721385	1
chr3	191781531	191781542	1
chr3	191781552	191781580	6
chr3	191781612	191781637	3
chr3	191782293	191782319	4
chr3	191782329	191782341	1
chr3	191782362	191782377	1
chr3	191840975	191840993	1
chr3	191840995	191841010	2
chr3	191841013	191841030	1
chr3	191841034	191841054	2
chr3	191955928	191955989	12
chr3	192232732	192232751	5
chr3	192232758	192232769	1
chr3	192232771	192232810	4
chr3	192232811	192232825	1
chr3	192232843	192232847	1
chr3	192635968	192635989	3
chr3	192636006	192636020	2
chr3	192648075	192648082	1
chr3	192648092	192648113	3
chr3	192648144	192648163	3
chr3	192648170	192648190	3
chr3	192675659	192675672	1
chr3	192675679	192675689	2
chr3	192675722	192675736	2
chr3	192873697	192873698	1
chr3	192873699	192873715	2
chr3	192873717	192873736	2
chr3	192873738	192873749	2
chr3	192894637	192894647	1
chr3	192894649	192894687	2
chr3	192894705	192894717	1
chr3	192894719	192894729	1
chr3	192894732	192894746	4
chr3	192894747	192894752	1
chr3	192958779	192958808	3
chr3	192958843	192958853	2
chr3	192958854	192958878	6
chr3	192958883	192958890	1
chr3	193096567	193096581	1
chr3	193096645	193096653	1
chr3	193096666	193096674	1
chr3	193270913	193270935	2
chr3	193270990	193271005	1
chr3	193310848	193310866	5
chr3	193310901	193310912	1
chr3	193310919	193310931	1
chr3	193310935	193310944	1
chr3	193310967	193310975	1
chr3	193546520	193546526	2
chr3	193546547	193546562	1
chr3	193546572	193546587	1
chr3	193546603	193546631	5
chr3	193548697	193548731	8
chr3	193548748	193548791	5
chr3	193548806	193548808	1
chr3	193561716	193561737	3
chr3	193561800	193561813	1
chr3	193587768	193587789	4
chr3	193587793	193587813	4
chr3	193587818	193587844	2
chr3	193587864	193587878	1
chr3	193588164	193588181	1
chr3	193588194	193588204	1
chr3	193588241	193588270	7
chr3	193588695	193588709	1
chr3	193588718	193588736	2
chr3	193588764	193588778	2
chr3	193588790	193588797	2
chr3	193590341	193590349	3
chr3	193590360	193590384	3
chr3	193590420	193590430	1
chr3	193590448	193590456	4
chr3	193597422	193597436	1
chr3	193597452	193597474	4
chr3	193597500	193597518	5
chr3	193615725	193615728	1
chr3	193615743	193615754	1
chr3	193615764	193615788	2
chr3	193615793	193615817	4
chr3	193615823	193615838	1
chr3	193689464	193689476	1
chr3	193689481	193689496	2
chr3	193689515	193689522	1
chr3	193689525	193689540	2
chr3	193698319	193698339	2
chr3	193698341	193698354	2
chr3	193698361	193698371	1
chr3	193698382	193698393	2
chr3	193698426	193698434	1
chr3	193721437	193721452	3
chr3	193721478	193721524	4
chr3	193758488	193758502	2
chr3	193758509	193758520	1
chr3	193758533	193758546	1
chr3	193758556	193758572	1
chr3	193758590	193758601	4
chr3	193788744	193788802	7
chr3	193788807	193788822	3
chr3	193788844	193788859	4
chr3	193807553	193807569	3
chr3	193807576	193807591	3
chr3	193807600	193807629	4
chr3	193807630	193807644	3
chr3	193809189	193809213	2
chr3	193809249	193809263	1
chr3	193809271	193809289	2
chr3	193809295	193809301	2
chr3	193822288	193822311	4
chr3	193822320	193822345	5
chr3	193822354	193822368	2
chr3	193822386	193822400	1
chr3	193848969	193848983	2
chr3	193848989	193849000	1
chr3	193849010	193849045	2
chr3	193852843	193852863	2
chr3	193852888	193852916	9
chr3	193852923	193852941	5
chr3	193853875	193853887	1
chr3	193853903	193853915	1
chr3	193853916	193853930	1
chr3	193853956	193853971	4
chr3	193857470	193857485	8
chr3	193857489	193857500	1
chr3	193857525	193857564	7
chr3	193857583	193857585	1
chr3	193858729	193858761	7
chr3	193858772	193858791	3
chr3	193858792	193858828	8
chr3	193859371	193859391	4
chr3	193859400	193859425	5
chr3	193859427	193859463	11
chr3	193859479	193859486	1
chr3	193876940	193876959	7
chr3	193876989	193877006	3
chr3	193877012	193877055	5
chr3	193916358	193916384	8
chr3	193916402	193916413	1
chr3	193916431	193916448	2
chr3	193965356	193965363	3
chr3	193965391	193965408	2
chr3	193965446	193965457	1
chr3	193965461	193965471	1
chr3	193983495	193983509	1
chr3	193983522	193983547	4
chr3	193983554	193983574	4
chr3	193988517	193988532	1
chr3	193988538	193988555	2
chr3	193988573	193988593	3
chr3	193989136	193989150	1
chr3	193989166	193989186	5
chr3	193989197	193989217	2
chr3	193989250	193989251	1
chr3	193993485	193993567	9
chr3	193993595	193993599	2
chr3	194022379	194022408	6
chr3	194022411	194022449	4
chr3	194022456	194022475	1
chr3	194029676	194029720	6
chr3	194029743	194029760	3
chr3	194030560	194030567	1
chr3	194030578	194030655	14
chr3	194030657	194030675	5
chr3	194040841	194040852	1
chr3	194040880	194040895	2
chr3	194040896	194040914	3
chr3	194041499	194041505	1
chr3	194041548	194041563	1
chr3	194041569	194041600	5
chr3	194048944	194048956	1
chr3	194048975	194048983	1
chr3	194072037	194072048	1
chr3	194072066	194072093	3
chr3	194072096	194072110	6
chr3	194090487	194090502	1
chr3	194090510	194090535	2
chr3	194090542	194090552	1
chr3	194119960	194119969	1
chr3	194120033	194120044	1
chr3	194207785	194207872	14
chr3	194207898	194207900	1
chr3	194219108	194219124	2
chr3	194219131	194219154	5
chr3	194219155	194219168	1
chr3	194227787	194227801	3
chr3	194227810	194227822	1
chr3	194227842	194227863	3
chr3	194227899	194227902	1
chr3	194239781	194239790	3
chr3	194239793	194239804	1
chr3	194239853	194239864	1
chr3	194239891	194239896	1
chr3	194242408	194242417	1
chr3	194242425	194242435	2
chr3	194242477	194242503	5
chr3	194242504	194242510	1
chr3	194248201	194248242	5
chr3	194248256	194248274	3
chr3	194253530	194253568	3
chr3	194253591	194253604	1
chr3	194253607	194253617	2
chr3	194261468	194261492	3
chr3	194261499	194261515	2
chr3	194261524	194261539	1
chr3	194262396	194262418	4
chr3	194262432	194262457	3
chr3	194262482	194262490	1
chr3	194269983	194270015	4
chr3	194277555	194277601	12
chr3	194277632	194277663	5
chr3	194277668	194277669	1
chr3	194282298	194282351	11
chr3	194282570	194282596	3
chr3	194282609	194282619	1
chr3	194282631	194282662	4
chr3	194291196	194291235	6
chr3	194291250	194291283	6
chr3	194292573	194292599	10
chr3	194292616	194292638	4
chr3	194292670	194292674	3
chr3	194294990	194295017	4
chr3	194295031	194295040	1
chr3	194295046	194295056	1
chr3	194295074	194295087	5
chr3	194296590	194296598	1
chr3	194296607	194296618	1
chr3	194296628	194296638	2
chr3	194296644	194296664	3
chr3	194296691	194296697	1
chr3	194298979	194298992	1
chr3	194299008	194299021	1
chr3	194299026	194299046	2
chr3	194299053	194299074	1
chr3	194299078	194299086	1
chr3	194300086	194300094	1
chr3	194300104	194300119	6
chr3	194300129	194300151	3
chr3	194300154	194300165	1
chr3	194300174	194300190	1
chr3	194304664	194304682	4
chr3	194304694	194304715	4
chr3	194304719	194304747	4
chr3	194353579	194353590	1
chr3	194353625	194353640	1
chr3	194353690	194353691	1
chr3	194354398	194354423	2
chr3	194354452	194354468	5
chr3	194392885	194392910	3
chr3	194392921	194392946	4
chr3	194392957	194392971	1
chr3	194406537	194406558	4
chr3	194406565	194406576	1
chr3	194406618	194406641	2
chr3	194406643	194406646	1
chr3	194423311	194423321	1
chr3	194423344	194423365	5
chr3	194423370	194423385	1
chr3	194423408	194423426	4
chr3	194426260	194426270	1
chr3	194426311	194426331	2
chr3	194426342	194426358	6
chr3	194429120	194429128	4
chr3	194429182	194429199	4
chr3	194429205	194429221	3
chr3	194429222	194429235	4
chr3	194435914	194435949	8
chr3	194436006	194436017	4
chr3	194461803	194461828	3
chr3	194461858	194461875	2
chr3	194461879	194461893	4
chr3	194489831	194489854	9
chr3	194489887	194489920	12
chr3	194489923	194489945	5
chr3	194504008	194504030	3
chr3	194504048	194504062	1
chr3	194504074	194504123	6
chr3	194561940	194561960	2
chr3	194561968	194561977	1
chr3	194562022	194562039	1
chr3	194562050	194562055	1
chr3	194587288	194587303	1
chr3	194587316	194587331	1
chr3	194587342	194587357	1
chr3	194693841	194693860	2
chr3	194693887	194693899	2
chr3	194693900	194693929	8
chr3	194706322	194706324	1
chr3	194706376	194706392	2
chr3	194706412	194706433	2
chr3	194754201	194754214	1
chr3	194754225	194754240	1
chr3	194754261	194754268	1
chr3	194754293	194754315	4
chr3	194815042	194815045	2
chr3	194815047	194815074	2
chr3	194815077	194815108	3
chr3	194815122	194815137	5
chr3	194868538	194868578	7
chr3	194868583	194868598	5
chr3	194991853	194991924	9
chr3	194991925	194991956	5
chr3	195163798	195163809	1
chr3	195163815	195163823	1
chr3	195163824	195163843	1
chr3	195163850	195163899	9
chr3	195171802	195171821	2
chr3	195171834	195171850	3
chr3	195171865	195171887	2
chr3	195270142	195270214	13
chr3	195270221	195270291	12
chr3	195270299	195270312	1
chr3	195270315	195270332	1
chr3	195310833	195310844	1
chr3	195310853	195310872	4
chr3	195310875	195310901	4
chr3	195430912	195430955	3
chr3	195430957	195430975	5
chr3	195430995	195431019	4
chr3	195447681	195447695	3
chr3	195447713	195447727	2
chr3	195447760	195447771	3
chr3	195447772	195447785	4
chr3	195538769	195538781	1
chr3	195538798	195538812	1
chr3	195538832	195538867	7
chr3	195538878	195538880	1
chr3	195542483	195542585	16
chr3	195542596	195542598	1
chr3	195574202	195574207	1
chr3	195574211	195574273	5
chr3	195574291	195574305	1
chr3	195634872	195634883	2
chr3	195634889	195634905	5
chr3	195634911	195634927	5
chr3	195634929	195634939	2
chr3	195634942	195634957	1
chr3	195638768	195638798	2
chr3	195638810	195638822	2
chr3	195638838	195638887	4
chr3	195638892	195638909	3
chr3	195638915	195638924	1
chr3	195638925	195638940	1
chr3	195638948	195638954	1
chr3	195808965	195808983	2
chr3	195808996	195809026	10
chr3	195809027	195809065	4
chr3	195809074	195809078	3
chr3	195848574	195848603	7
chr3	195850108	195850131	4
chr3	195850144	195850154	1
chr3	195850196	195850201	1
chr3	195854270	195854287	1
chr3	195869430	195869446	6
chr3	195869454	195869476	4
chr3	195869479	195869517	6
chr3	195871856	195871893	4
chr3	195871895	195871908	2
chr3	195871910	195871933	3
chr3	195892144	195892155	1
chr3	195892157	195892209	3
chr3	195892236	195892259	1
chr3	195896983	195897018	6
chr3	195897031	195897039	1
chr3	195897041	195897088	6
chr3	195897909	195897923	1
chr3	195897963	195897981	5
chr3	195906455	195906478	4
chr3	195906493	195906502	1
chr3	195908680	195908689	2
chr3	195908722	195908737	1
chr3	195908748	195908771	2
chr3	195916528	195916547	3
chr3	195916551	195916562	2
chr3	195916567	195916582	1
chr3	195916593	195916607	1
chr3	195916613	195916635	4
chr3	195919269	195919283	1
chr3	195919320	195919333	3
chr3	195919365	195919376	2
chr3	195919606	195919669	12
chr3	195919680	195919693	2
chr3	195919695	195919715	2
chr3	195920487	195920497	1
chr3	195921218	195921226	2
chr3	195921243	195921261	2
chr3	195921308	195921319	1
chr3	195938236	195938245	2
chr3	195938260	195938274	1
chr3	195938306	195938328	4
chr3	195938339	195938350	1
chr3	195938379	195938387	1
chr3	195938398	195938413	7
chr3	196014795	196014810	3
chr3	196014862	196014883	3
chr3	196014897	196014908	3
chr3	196045076	196045080	2
chr3	196045082	196045115	4
chr3	196045116	196045168	9
chr3	196045174	196045191	1
chr3	196045193	196045206	3
chr3	196045212	196045233	2
chr3	196045237	196045245	1
chr3	196065241	196065277	2
chr3	196065290	196065311	3
chr3	196065316	196065339	8
chr3	196068137	196068159	2
chr3	196068182	196068207	2
chr3	196071771	196071786	1
chr3	196071793	196071807	4
chr3	196071815	196071829	1
chr3	196071831	196071857	3
chr3	196071877	196071886	2
chr3	196158180	196158193	2
chr3	196158197	196158224	3
chr3	196158225	196158239	1
chr3	196159263	196159293	5
chr3	196159294	196159314	1
chr3	196159316	196159332	4
chr3	196159336	196159356	2
chr3	196159368	196159378	3
chr3	196202053	196202077	2
chr3	196202078	196202094	1
chr3	196202107	196202119	1
chr3	196202142	196202155	2
chr3	196230641	196230668	3
chr3	196230672	196230683	1
chr3	196230690	196230702	1
chr3	196230711	196230719	3
chr3	196242182	196242186	2
chr3	196242211	196242235	5
chr3	196242239	196242251	1
chr3	196242256	196242271	1
chr3	196242289	196242297	4
chr3	196245092	196245132	5
chr3	196245137	196245149	2
chr3	196245168	196245178	1
chr3	196245194	196245203	1
chr3	196255773	196255817	8
chr3	196255818	196255844	3
chr3	196255845	196255864	3
chr3	196255866	196255886	2
chr3	196295393	196295404	2
chr3	196295433	196295444	1
chr3	196295455	196295478	3
chr3	196295488	196295500	1
chr3	196295502	196295509	1
chr3	196295517	196295532	3
chr3	196295548	196295559	1
chr3	196295565	196295571	1
chr3	196339062	196339076	2
chr3	196339090	196339108	2
chr3	196339121	196339134	1
chr3	196347171	196347184	1
chr3	196347195	196347222	2
chr3	196347228	196347251	2
chr3	196347252	196347267	1
chr3	196351410	196351417	1
chr3	196351427	196351444	4
chr3	196351476	196351492	1
chr3	196351496	196351525	12
chr3	196351915	196351925	2
chr3	196351963	196351980	2
chr3	196351996	196352017	3
chr3	196352018	196352030	2
chr3	196352425	196352432	1
chr3	196352487	196352498	2
chr3	196352509	196352520	1
chr3	196359460	196359480	2
chr3	196359504	196359520	2
chr3	196359525	196359558	4
chr3	196359564	196359569	2
chr3	196366484	196366524	8
chr3	196366525	196366536	1
chr3	196366585	196366596	2
chr3	196366598	196366608	1
chr3	196366611	196366621	1
chr3	196366639	196366653	1
chr3	196439104	196439149	8
chr3	196439155	196439201	14
chr3	196466699	196466737	5
chr3	196466748	196466771	5
chr3	196466780	196466806	3
chr3	196594710	196594761	9
chr3	196594785	196594800	2
chr3	196594804	196594815	1
chr3	196666260	196666270	1
chr3	196666273	196666281	1
chr3	196666291	196666297	1
chr3	196669362	196669366	1
chr3	196669386	196669398	1
chr3	196669418	196669501	10
chr3	196669502	196669529	4
chr3	196669531	196669546	2
chr3	196669550	196669566	1
chr3	196695669	196695687	4
chr3	196695705	196695784	12
chr3	196696932	196696949	4
chr3	196696953	196696967	1
chr3	196696970	196696986	2
chr3	196696987	196697013	5
chr3	196697034	196697047	1
chr3	196728686	196728725	7
chr3	196728742	196728770	5
chr3	196756623	196756643	2
chr3	196756651	196756674	3
chr3	196756675	196756692	1
chr3	196756707	196756737	9
chr3	196757641	196757655	4
chr3	196757666	196757684	4
chr3	196757686	196757701	1
chr3	196757703	196757719	1
chr3	196757740	196757756	3
chr3	196758450	196758453	5
chr3	196758503	196758530	8
chr3	196758537	196758565	4
chr3	196761862	196761875	2
chr3	196761901	196761919	4
chr3	196761925	196761940	2
chr3	196761943	196761955	1
chr3	196761963	196761977	1
chr3	197025017	197025032	8
chr3	197025042	197025099	7
chr3	197025113	197025121	5
chr3	197026194	197026233	5
chr3	197033384	197033402	2
chr3	197033404	197033414	1
chr3	197033417	197033425	1
chr3	197033446	197033466	2
chr3	197033480	197033499	2
chr3	197035530	197035532	1
chr3	197035555	197035571	2
chr3	197035579	197035612	3
chr3	197035628	197035645	3
chr3	197036761	197036783	4
chr3	197044579	197044583	1
chr3	197044592	197044608	5
chr3	197044631	197044653	2
chr3	197044659	197044668	1
chr3	197054718	197054731	1
chr3	197054742	197054757	1
chr3	197054765	197054785	3
chr3	197054799	197054820	4
chr3	197054821	197054822	1
chr3	197056474	197056483	3
chr3	197056488	197056516	7
chr3	197056531	197056548	1
chr3	197056559	197056577	2
chr3	197121804	197121814	2
chr3	197121828	197121847	2
chr3	197121849	197121877	6
chr3	197121894	197121903	1
chr3	197154008	197154033	3
chr3	197154059	197154076	2
chr3	197183490	197183496	2
chr3	197183512	197183526	8
chr3	197183539	197183549	1
chr3	197183565	197183585	2
chr3	197183595	197183605	1
chr3	197185168	197185188	2
chr3	197185194	197185204	2
chr3	197185214	197185261	6
chr3	197185273	197185293	3
chr3	197185302	197185310	1
chr3	197190449	197190460	1
chr3	197190496	197190507	1
chr3	197190552	197190560	3
chr3	197214840	197214852	2
chr3	197214861	197214874	1
chr3	197214895	197214906	1
chr3	197214924	197214936	1
chr3	197217199	197217201	1
chr3	197217217	197217224	1
chr3	197217231	197217261	4
chr3	197217266	197217280	1
chr3	197217284	197217308	3
chr3	197232912	197232920	1
chr3	197232966	197232981	1
chr3	197232999	197233018	3
chr3	197233024	197233027	1
chr3	197300179	197300189	1
chr3	197300211	197300240	5
chr3	197300245	197300268	10
chr3	197301984	197302037	13
chr3	197302095	197302096	1
chr3	197335778	197335787	1
chr3	197335798	197335810	2
chr3	197335825	197335842	4
chr3	197335844	197335860	2
chr3	197463984	197463997	2
chr3	197464010	197464034	5
chr3	197464039	197464055	1
chr3	197464065	197464075	2
chr3	197476646	197476663	2
chr3	197476671	197476710	6
chr3	197476713	197476730	3
chr3	197518077	197518115	7
chr3	197518145	197518165	3
chr3	197559117	197559144	4
chr3	197559183	197559214	6
chr3	197559224	197559232	2
chr3	197677002	197677019	3
chr3	197677025	197677057	9
chr3	197677067	197677080	2
chr3	197686954	197686963	1
chr3	197686985	197687011	2
chr3	197687036	197687075	8
chr3	197687079	197687100	2
chr3	197687106	197687107	1
chr3	197766003	197766022	2
chr3	197766058	197766074	1
chr3	197766089	197766104	1
chr3	197839087	197839097	2
chr3	197839109	197839138	3
chr3	197840582	197840597	1
chr3	197840642	197840660	2
chr3	197840662	197840678	3
chr3	197880034	197880046	4
chr3	197880081	197880092	1
chr3	197880093	197880102	1
chr3	197880105	197880131	2
chr4	43718	43727	2
chr4	43748	43761	1
chr4	46453	46463	1
chr4	46532	46548	1
chr4	46556	46565	3
chr4	47713	47717	1
chr4	47737	47768	4
chr4	47774	47794	2
chr4	47805	47827	2
chr4	48366	48389	3
chr4	48402	48419	1
chr4	48421	48435	1
chr4	48442	48453	1
chr4	48474	48481	1
chr4	49950	49954	1
chr4	50000	50015	1
chr4	50056	50065	3
chr4	50628	50642	2
chr4	50660	50700	4
chr4	50708	50726	2
chr4	51932	52000	11
chr4	52005	52016	1
chr4	53134	53142	3
chr4	53153	53169	3
chr4	53190	53204	1
chr4	53217	53224	1
chr4	53230	53245	1
chr4	124309	124318	2
chr4	124322	124334	1
chr4	124363	124388	2
chr4	257354	257365	2
chr4	257367	257379	1
chr4	257394	257409	2
chr4	257412	257441	5
chr4	257466	257469	1
chr4	299246	299257	1
chr4	299264	299328	9
chr4	299335	299343	4
chr4	330187	330192	1
chr4	330206	330245	5
chr4	330256	330302	9
chr4	331522	331558	5
chr4	331567	331593	3
chr4	492910	492920	2
chr4	492928	492947	4
chr4	492951	492965	1
chr4	492977	492999	3
chr4	493050	493063	1
chr4	567842	567886	8
chr4	567887	567908	2
chr4	619283	619286	1
chr4	619288	619332	10
chr4	619348	619381	3
chr4	619391	619398	1
chr4	648968	648989	2
chr4	649014	649023	1
chr4	649026	649041	2
chr4	649045	649057	1
chr4	655452	655468	3
chr4	655475	655487	1
chr4	655514	655526	1
chr4	655527	655538	1
chr4	655563	655567	1
chr4	667281	667358	21
chr4	667371	667396	4
chr4	668084	668086	1
chr4	668133	668144	1
chr4	668154	668186	7
chr4	668196	668199	4
chr4	683292	683295	1
chr4	683301	683317	1
chr4	683320	683348	6
chr4	683385	683398	2
chr4	683399	683407	1
chr4	693332	693373	8
chr4	693386	693398	2
chr4	693433	693447	4
chr4	699477	699515	7
chr4	699518	699556	10
chr4	699567	699578	1
chr4	717828	717850	4
chr4	717851	717861	2
chr4	717913	717924	2
chr4	751917	751924	1
chr4	751952	751993	4
chr4	752002	752013	2
chr4	752019	752032	2
chr4	758805	758817	1
chr4	758829	758867	10
chr4	766167	766190	8
chr4	766194	766211	3
chr4	766272	766282	1
chr4	770488	770500	1
chr4	770508	770520	1
chr4	770540	770560	2
chr4	770571	770590	10
chr4	775602	775611	1
chr4	775646	775680	6
chr4	775682	775703	1
chr4	775711	775717	3
chr4	819884	819899	2
chr4	819902	819987	15
chr4	819992	819997	1
chr4	926069	926070	1
chr4	926096	926107	3
chr4	926118	926136	2
chr4	926146	926200	6
chr4	926215	926231	6
chr4	926246	926264	2
chr4	980688	980698	1
chr4	980702	980794	16
chr4	980801	980835	3
chr4	980836	980847	1
chr4	980859	980866	1
chr4	987166	987184	3
chr4	987185	987210	6
chr4	987243	987272	6
chr4	1003643	1003693	6
chr4	1003700	1003722	7
chr4	1003730	1003749	5
chr4	1020449	1020462	2
chr4	1020487	1020499	2
chr4	1020527	1020556	3
chr4	1020559	1020564	2
chr4	1027710	1027724	1
chr4	1027733	1027769	4
chr4	1031657	1031659	2
chr4	1031691	1031717	4
chr4	1031753	1031772	5
chr4	1035216	1035251	3
chr4	1035263	1035326	9
chr4	1036893	1036928	5
chr4	1036934	1036987	10
chr4	1036993	1037008	3
chr4	1037547	1037563	4
chr4	1037576	1037593	3
chr4	1042714	1042731	3
chr4	1042748	1042763	1
chr4	1042779	1042784	2
chr4	1107305	1107306	1
chr4	1107316	1107327	1
chr4	1107329	1107346	2
chr4	1107349	1107361	1
chr4	1107376	1107420	8
chr4	1107854	1107950	16
chr4	1107966	1107969	1
chr4	1130025	1130027	3
chr4	1130035	1130049	4
chr4	1130070	1130078	1
chr4	1130080	1130095	1
chr4	1130116	1130133	2
chr4	1161502	1161531	4
chr4	1161539	1161564	9
chr4	1161609	1161615	2
chr4	1202630	1202666	4
chr4	1202668	1202706	9
chr4	1242980	1242984	2
chr4	1242987	1243002	1
chr4	1243007	1243079	8
chr4	1243088	1243095	1
chr4	1243740	1243766	4
chr4	1243772	1243806	5
chr4	1243839	1243855	4
chr4	1283601	1283618	5
chr4	1283626	1283685	12
chr4	1283691	1283710	3
chr4	1339405	1339424	1
chr4	1339431	1339446	1
chr4	1339448	1339463	1
chr4	1339479	1339494	1
chr4	1339497	1339501	1
chr4	1339788	1339801	1
chr4	1339814	1339843	5
chr4	1339865	1339890	2
chr4	1339900	1339903	1
chr4	1340939	1340941	2
chr4	1340949	1340960	3
chr4	1340971	1340998	6
chr4	1341002	1341036	7
chr4	1341040	1341054	3
chr4	1385035	1385036	1
chr4	1385045	1385068	4
chr4	1385085	1385106	3
chr4	1385123	1385144	3
chr4	1385145	1385150	3
chr4	1400376	1400429	7
chr4	1400432	1400472	13
chr4	1535548	1535563	3
chr4	1535593	1535607	1
chr4	1562162	1562166	1
chr4	1562175	1562187	1
chr4	1562196	1562211	1
chr4	1562265	1562277	1
chr4	1581989	1582001	1
chr4	1582005	1582036	10
chr4	1582061	1582084	3
chr4	1685998	1686019	2
chr4	1686045	1686055	1
chr4	1686062	1686109	10
chr4	1714396	1714406	1
chr4	1714434	1714449	2
chr4	1714462	1714483	2
chr4	1714484	1714495	1
chr4	1714514	1714535	7
chr4	1714539	1714580	4
chr4	1714597	1714607	1
chr4	1723047	1723062	2
chr4	1723067	1723081	1
chr4	1723092	1723130	12
chr4	1723168	1723207	11
chr4	1723232	1723245	2
chr4	1723257	1723278	2
chr4	1754020	1754035	7
chr4	1754058	1754089	7
chr4	1754099	1754120	2
chr4	1754124	1754135	3
chr4	1760197	1760246	8
chr4	1760251	1760301	9
chr4	1760305	1760312	1
chr4	1769663	1769695	10
chr4	1769708	1769736	5
chr4	1769741	1769751	2
chr4	1794939	1794995	9
chr4	1794996	1795006	1
chr4	1795026	1795054	4
chr4	1857868	1857942	10
chr4	1866186	1866235	10
chr4	1866251	1866261	1
chr4	1866269	1866284	1
chr4	1873041	1873075	5
chr4	1873077	1873146	12
chr4	2043634	2043641	1
chr4	2043665	2043681	2
chr4	2043717	2043728	1
chr4	2043733	2043745	1
chr4	2060985	2060998	2
chr4	2061003	2061023	2
chr4	2061056	2061088	10
chr4	2243819	2243846	3
chr4	2243847	2243859	1
chr4	2243870	2243881	1
chr4	2243882	2243910	4
chr4	2243913	2243928	3
chr4	2263849	2263860	1
chr4	2263865	2263937	10
chr4	2263943	2263948	3
chr4	2420366	2420374	1
chr4	2420385	2420452	16
chr4	2464159	2464178	6
chr4	2464200	2464211	1
chr4	2464222	2464269	7
chr4	2626923	2626938	1
chr4	2627009	2627028	1
chr4	2758034	2758050	3
chr4	2758052	2758071	4
chr4	2758084	2758143	16
chr4	2762505	2762509	4
chr4	2762510	2762521	1
chr4	2762528	2762546	4
chr4	2762561	2762570	1
chr4	2762583	2762595	1
chr4	2762613	2762620	2
chr4	2764718	2764739	1
chr4	2764761	2764780	4
chr4	2766065	2766091	5
chr4	2766094	2766123	3
chr4	2766124	2766141	2
chr4	2780448	2780491	7
chr4	2780531	2780543	4
chr4	2780555	2780563	1
chr4	2789083	2789155	28
chr4	2789175	2789198	4
chr4	2792753	2792768	4
chr4	2792774	2792800	4
chr4	2792848	2792862	3
chr4	2794701	2794731	4
chr4	2794741	2794763	3
chr4	2794766	2794801	6
chr4	2845571	2845591	3
chr4	2845595	2845628	3
chr4	2845630	2845644	1
chr4	2845657	2845662	3
chr4	2936526	2936537	1
chr4	2936558	2936611	10
chr4	2936623	2936635	1
chr4	2936657	2936674	2
chr4	2965098	2965103	1
chr4	2965106	2965124	6
chr4	2965131	2965156	2
chr4	2965165	2965202	8
chr4	2965266	2965273	1
chr4	2965279	2965295	1
chr4	2965310	2965336	3
chr4	2965355	2965366	1
chr4	3047465	3047472	1
chr4	3047480	3047511	2
chr4	3047547	3047569	4
chr4	3047574	3047580	3
chr4	3061845	3061870	8
chr4	3061889	3061906	2
chr4	3061908	3061927	2
chr4	3076223	3076237	2
chr4	3076253	3076276	6
chr4	3076314	3076325	2
chr4	3076337	3076382	7
chr4	3076383	3076412	5
chr4	3076423	3076435	1
chr4	3076441	3076451	1
chr4	3245998	3246008	1
chr4	3246014	3246029	3
chr4	3246066	3246098	4
chr4	3294683	3294792	15
chr4	3443619	3443636	2
chr4	3443640	3443680	8
chr4	3443687	3443717	8
chr4	3463393	3463423	2
chr4	3463426	3463441	1
chr4	3463449	3463461	1
chr4	3463463	3463493	3
chr4	3463505	3463508	4
chr4	3464957	3464966	4
chr4	3464991	3465060	8
chr4	3465061	3465072	1
chr4	3506436	3506438	1
chr4	3506439	3506460	1
chr4	3506471	3506518	4
chr4	3506536	3506551	8
chr4	3534120	3534147	5
chr4	3534182	3534229	12
chr4	3578514	3578516	1
chr4	3578558	3578580	2
chr4	3578592	3578609	2
chr4	3578617	3578629	1
chr4	3625741	3625771	4
chr4	3625784	3625803	3
chr4	3625805	3625826	3
chr4	3710101	3710120	4
chr4	3710122	3710133	1
chr4	3710143	3710168	6
chr4	3710169	3710192	3
chr4	3710215	3710216	1
chr4	3768031	3768050	7
chr4	3768055	3768075	5
chr4	3768120	3768140	3
chr4	3768144	3768146	1
chr4	3784254	3784265	1
chr4	3784272	3784295	7
chr4	3784302	3784318	2
chr4	3784364	3784369	2
chr4	3829301	3829318	1
chr4	3829319	3829339	3
chr4	3829351	3829366	2
chr4	3829371	3829385	1
chr4	3829387	3829404	3
chr4	3829770	3829771	1
chr4	3829798	3829816	3
chr4	3829818	3829857	5
chr4	3829880	3829885	1
chr4	3837087	3837114	4
chr4	3837120	3837166	6
chr4	3837180	3837190	2
chr4	3873229	3873237	4
chr4	3873254	3873265	3
chr4	3873268	3873279	1
chr4	3873282	3873305	4
chr4	3873329	3873344	5
chr4	3931711	3931723	2
chr4	3931788	3931798	3
chr4	3936786	3936823	5
chr4	3936833	3936851	1
chr4	3936885	3936889	1
chr4	4249913	4249933	2
chr4	4249950	4249991	10
chr4	4249999	4250014	1
chr4	4291882	4291904	2
chr4	4291906	4291948	10
chr4	4291952	4291985	4
chr4	4323596	4323637	3
chr4	4323665	4323707	6
chr4	4343731	4343737	2
chr4	4343740	4343751	2
chr4	4343755	4343787	2
chr4	4343788	4343802	1
chr4	4343806	4343824	3
chr4	4343837	4343846	1
chr4	4543787	4543825	6
chr4	4543848	4543859	2
chr4	4543874	4543902	4
chr4	4544038	4544049	1
chr4	4544083	4544098	3
chr4	4544105	4544127	7
chr4	4544132	4544143	1
chr4	4577308	4577336	7
chr4	4577338	4577394	10
chr4	4577402	4577419	2
chr4	4679356	4679384	3
chr4	4679390	4679412	5
chr4	4679421	4679438	2
chr4	4679447	4679467	2
chr4	4692933	4692942	1
chr4	4692951	4692965	1
chr4	4692966	4692980	1
chr4	4693028	4693048	3
chr4	4845838	4845852	4
chr4	4845873	4845894	2
chr4	4845903	4845914	1
chr4	4845929	4845949	3
chr4	4854801	4854807	4
chr4	4854819	4854859	9
chr4	4854871	4854881	1
chr4	4854889	4854906	3
chr4	4855693	4855703	4
chr4	4855745	4855757	1
chr4	4855758	4855773	1
chr4	4855780	4855799	2
chr4	4861312	4861356	11
chr4	4861371	4861385	1
chr4	4925150	4925169	4
chr4	4925173	4925207	3
chr4	4925208	4925226	1
chr4	4925239	4925251	1
chr4	5021150	5021167	2
chr4	5021172	5021191	2
chr4	5021215	5021232	3
chr4	5021239	5021265	5
chr4	5035145	5035158	5
chr4	5035165	5035190	3
chr4	5035200	5035215	1
chr4	5035250	5035260	2
chr4	5040107	5040129	3
chr4	5040130	5040141	1
chr4	5040148	5040163	1
chr4	5040167	5040177	1
chr4	5040185	5040206	1
chr4	5040212	5040221	1
chr4	5053163	5053174	4
chr4	5053181	5053239	10
chr4	5053241	5053252	2
chr4	5526809	5526816	2
chr4	5526818	5526827	1
chr4	5526889	5526899	1
chr4	5526903	5526924	5
chr4	5711208	5711218	1
chr4	5711225	5711256	3
chr4	5711284	5711323	16
chr4	5712851	5712896	8
chr4	5712919	5712958	4
chr4	5894776	5894808	4
chr4	5894818	5894874	11
chr4	5894887	5894891	1
chr4	5991328	5991339	4
chr4	5991373	5991404	10
chr4	5991428	5991443	3
chr4	6022590	6022618	3
chr4	6022641	6022663	2
chr4	6022682	6022693	2
chr4	6202241	6202250	2
chr4	6202251	6202271	3
chr4	6202300	6202356	9
chr4	6202392	6202426	11
chr4	6202439	6202455	6
chr4	6202468	6202479	1
chr4	6202482	6202497	2
chr4	6204050	6204066	7
chr4	6204074	6204083	1
chr4	6204098	6204113	1
chr4	6204143	6204157	1
chr4	6223627	6223642	3
chr4	6223650	6223736	14
chr4	6223740	6223742	1
chr4	6247490	6247512	3
chr4	6247544	6247560	1
chr4	6247568	6247583	1
chr4	6247584	6247597	2
chr4	6247600	6247605	3
chr4	6271498	6271526	5
chr4	6271536	6271583	12
chr4	6271606	6271613	1
chr4	6311067	6311082	9
chr4	6311112	6311137	6
chr4	6311139	6311149	1
chr4	6311156	6311175	2
chr4	6311179	6311182	1
chr4	6565324	6565327	1
chr4	6565364	6565390	7
chr4	6565401	6565439	16
chr4	6566304	6566330	5
chr4	6566344	6566354	1
chr4	6566379	6566390	1
chr4	6566396	6566419	10
chr4	6576836	6576951	21
chr4	6635451	6635492	9
chr4	6635497	6635506	1
chr4	6642405	6642417	1
chr4	6642420	6642431	1
chr4	6675102	6675152	16
chr4	6675203	6675208	2
chr4	6675599	6675665	11
chr4	6675671	6675687	5
chr4	6675696	6675703	2
chr4	6692287	6692308	1
chr4	6692324	6692332	1
chr4	6692340	6692355	2
chr4	6692362	6692383	5
chr4	6694692	6694707	3
chr4	6694788	6694802	2
chr4	6695074	6695115	6
chr4	6695121	6695142	3
chr4	6711580	6711592	1
chr4	6711604	6711618	2
chr4	6711627	6711666	5
chr4	6717835	6717887	9
chr4	6717889	6717909	2
chr4	6717919	6717932	3
chr4	6732560	6732567	1
chr4	6732643	6732657	2
chr4	6732852	6732866	1
chr4	6732872	6732896	7
chr4	6732908	6732943	6
chr4	6732965	6732966	1
chr4	6734509	6734551	10
chr4	6734555	6734581	3
chr4	6734582	6734596	1
chr4	6734598	6734600	2
chr4	6754910	6754939	9
chr4	6754965	6754980	3
chr4	6754990	6755019	2
chr4	6782031	6782045	2
chr4	6782112	6782124	1
chr4	6782128	6782139	1
chr4	6888180	6888199	1
chr4	6888225	6888245	6
chr4	6889702	6889722	2
chr4	6889741	6889762	3
chr4	6889763	6889809	10
chr4	6891286	6891304	4
chr4	6891332	6891344	4
chr4	6891358	6891386	4
chr4	6894029	6894040	1
chr4	6894052	6894071	1
chr4	6894091	6894132	7
chr4	6895494	6895526	3
chr4	6895536	6895568	8
chr4	6910835	6910848	1
chr4	6910893	6910905	1
chr4	7043553	7043574	2
chr4	7043612	7043623	1
chr4	7043626	7043642	5
chr4	7043651	7043660	5
chr4	7044681	7044700	2
chr4	7044714	7044744	5
chr4	7044745	7044766	1
chr4	7069756	7069761	1
chr4	7069767	7069776	1
chr4	7069781	7069797	2
chr4	7069843	7069864	1
chr4	7105108	7105152	6
chr4	7105168	7105189	5
chr4	7122359	7122385	5
chr4	7122388	7122435	6
chr4	7122462	7122474	3
chr4	7123923	7123959	8
chr4	7123963	7123984	3
chr4	7124018	7124033	1
chr4	7142930	7142942	1
chr4	7142954	7142964	1
chr4	7142991	7143009	2
chr4	7191876	7191939	8
chr4	7191940	7191957	2
chr4	7191959	7191978	1
chr4	7194214	7194222	3
chr4	7194229	7194260	6
chr4	7194324	7194329	1
chr4	7436606	7436620	1
chr4	7436645	7436655	1
chr4	7436700	7436715	4
chr4	7755723	7755727	1
chr4	7755734	7755749	2
chr4	7755753	7755768	1
chr4	7755796	7755811	2
chr4	7755819	7755834	2
chr4	7940706	7940760	15
chr4	7940790	7940809	2
chr4	7941591	7941644	11
chr4	7941654	7941664	4
chr4	7962661	7962676	1
chr4	7962692	7962722	4
chr4	7962758	7962768	2
chr4	8024484	8024495	3
chr4	8024515	8024529	2
chr4	8024534	8024549	1
chr4	8068123	8068168	3
chr4	8068180	8068197	1
chr4	8068211	8068229	1
chr4	8160505	8160545	8
chr4	8160556	8160571	2
chr4	8160572	8160611	8
chr4	8160613	8160620	3
chr4	8183718	8183750	7
chr4	8183766	8183793	3
chr4	8183817	8183831	1
chr4	8247839	8247847	1
chr4	8247855	8247879	3
chr4	8247890	8247900	1
chr4	8247917	8247932	1
chr4	8247944	8247954	2
chr4	8254592	8254627	9
chr4	8254634	8254665	5
chr4	8254674	8254692	1
chr4	8271420	8271462	3
chr4	8271465	8271483	2
chr4	8271487	8271498	1
chr4	8321807	8321817	2
chr4	8321832	8321847	1
chr4	8321868	8321880	1
chr4	8321906	8321918	1
chr4	8356508	8356522	3
chr4	8356523	8356544	7
chr4	8356547	8356562	1
chr4	8356599	8356603	1
chr4	8359957	8359973	1
chr4	8359984	8359998	3
chr4	8437785	8437828	6
chr4	8437838	8437853	2
chr4	8437859	8437895	5
chr4	8442415	8442421	2
chr4	8442434	8442457	2
chr4	8442458	8442485	7
chr4	8442495	8442512	4
chr4	8546621	8546643	3
chr4	8546657	8546671	2
chr4	8546677	8546689	1
chr4	8546698	8546722	1
chr4	8546730	8546733	2
chr4	8551326	8551360	10
chr4	8551372	8551387	2
chr4	8551388	8551400	1
chr4	8551405	8551417	2
chr4	8551421	8551440	1
chr4	8560364	8560370	2
chr4	8560381	8560421	4
chr4	8560437	8560452	2
chr4	8560477	8560479	1
chr4	8594452	8594481	8
chr4	8594491	8594530	5
chr4	8594536	8594557	3
chr4	8746287	8746308	3
chr4	8746317	8746328	1
chr4	8746335	8746354	2
chr4	8746360	8746374	4
chr4	8746377	8746389	1
chr4	8764364	8764368	1
chr4	8764370	8764406	5
chr4	8764431	8764462	4
chr4	8873527	8873551	3
chr4	8873582	8873633	12
chr4	8887644	8887654	1
chr4	8887686	8887700	1
chr4	8887712	8887729	1
chr4	8887730	8887750	4
chr4	8912686	8912697	6
chr4	8912772	8912786	1
chr4	8912800	8912801	1
chr4	9154885	9154891	2
chr4	9154911	9154965	11
chr4	9154969	9154983	1
chr4	9154986	9155000	2
chr4	9446180	9446199	2
chr4	9605756	9605779	3
chr4	9605787	9605794	1
chr4	9605803	9605820	2
chr4	9693075	9693112	5
chr4	9693122	9693140	3
chr4	9693150	9693184	7
chr4	9783177	9783192	7
chr4	9783194	9783228	7
chr4	9783258	9783267	1
chr4	9783283	9783292	1
chr4	10008023	10008074	8
chr4	10056507	10056533	6
chr4	10056559	10056580	2
chr4	10074764	10074781	1
chr4	10118461	10118462	1
chr4	10118471	10118492	5
chr4	10118493	10118507	1
chr4	10118511	10118521	1
chr4	10118522	10118550	4
chr4	10171586	10171597	1
chr4	10171605	10171624	2
chr4	10171643	10171656	2
chr4	10174193	10174203	2
chr4	10174207	10174245	7
chr4	10175104	10175122	2
chr4	10175126	10175141	1
chr4	10175174	10175179	3
chr4	10182079	10182090	1
chr4	10182097	10182106	1
chr4	10182125	10182152	2
chr4	10182884	10182906	4
chr4	10182925	10182944	2
chr4	10184900	10184916	4
chr4	10184930	10184946	4
chr4	10184947	10184957	1
chr4	10184976	10184986	2
chr4	10188747	10188757	1
chr4	10202594	10202619	4
chr4	10202641	10202649	1
chr4	10308810	10308833	4
chr4	10308847	10308876	7
chr4	10308879	10308906	4
chr4	10347877	10347894	3
chr4	10347902	10347929	5
chr4	10430788	10430810	4
chr4	10430815	10430843	4
chr4	10430887	10430896	1
chr4	10459015	10459023	1
chr4	10459030	10459055	5
chr4	10459060	10459072	3
chr4	10459079	10459090	1
chr4	10459120	10459130	6
chr4	10460002	10460021	3
chr4	10686450	10686458	1
chr4	10686468	10686483	2
chr4	10686484	10686495	1
chr4	10686523	10686537	4
chr4	10686602	10686628	3
chr4	10686645	10686661	2
chr4	10724689	10724693	1
chr4	10724696	10724711	1
chr4	10724718	10724734	1
chr4	10724744	10724760	2
chr4	10724776	10724792	1
chr4	10724796	10724804	2
chr4	10831108	10831123	1
chr4	10831143	10831161	2
chr4	10831162	10831186	2
chr4	10956676	10956687	1
chr4	10956691	10956752	5
chr4	10956788	10956789	1
chr4	10960656	10960681	5
chr4	10960682	10960700	2
chr4	10960768	10960771	1
chr4	10976319	10976343	4
chr4	10976344	10976365	5
chr4	10976368	10976378	1
chr4	10976400	10976413	1
chr4	10976424	10976426	1
chr4	11029645	11029656	4
chr4	11029685	11029754	5
chr4	11198459	11198463	1
chr4	11198471	11198492	4
chr4	11198495	11198543	4
chr4	11198549	11198566	2
chr4	11431177	11431195	4
chr4	11431226	11431238	1
chr4	11431252	11431282	4
chr4	11470793	11470812	5
chr4	11470846	11470864	2
chr4	11470896	11470908	3
chr4	11473506	11473519	4
chr4	11473521	11473558	10
chr4	11473565	11473592	3
chr4	11484879	11484888	4
chr4	11484947	11484975	3
chr4	11489628	11489672	10
chr4	11489694	11489707	1
chr4	11489709	11489741	6
chr4	11490435	11490436	1
chr4	11490452	11490463	1
chr4	11490470	11490480	2
chr4	11490493	11490517	3
chr4	11491137	11491164	4
chr4	11491224	11491252	4
chr4	11491444	11491456	2
chr4	11491461	11491490	4
chr4	11491532	11491547	3
chr4	11603369	11603386	5
chr4	11603403	11603439	3
chr4	11603455	11603468	1
chr4	11603477	11603484	1
chr4	11627210	11627222	1
chr4	11627229	11627258	3
chr4	11696358	11696388	3
chr4	11696402	11696416	1
chr4	11696441	11696458	3
chr4	11702757	11702770	4
chr4	11702775	11702795	2
chr4	11702808	11702819	1
chr4	11702847	11702859	2
chr4	11771164	11771176	1
chr4	11771180	11771193	1
chr4	11771205	11771238	6
chr4	11916223	11916239	2
chr4	11916276	11916285	1
chr4	12117992	12118011	7
chr4	12118020	12118041	2
chr4	12118048	12118059	1
chr4	12118067	12118081	1
chr4	12118095	12118105	1
chr4	12118302	12118324	2
chr4	12118357	12118368	1
chr4	12120524	12120549	2
chr4	12120570	12120592	6
chr4	12120594	12120611	2
chr4	12125384	12125410	2
chr4	12125419	12125434	2
chr4	12125457	12125484	3
chr4	12139004	12139010	1
chr4	12139027	12139043	1
chr4	12139055	12139063	1
chr4	12139079	12139091	1
chr4	12139097	12139109	1
chr4	12139117	12139119	3
chr4	12140257	12140261	1
chr4	12140286	12140298	1
chr4	12140314	12140342	6
chr4	12166083	12166088	2
chr4	12166090	12166138	5
chr4	12166148	12166164	2
chr4	12166174	12166185	1
chr4	12166186	12166196	1
chr4	12189018	12189043	4
chr4	12189091	12189106	1
chr4	12225032	12225039	1
chr4	12225091	12225115	4
chr4	12225131	12225147	2
chr4	12547089	12547107	5
chr4	12547118	12547144	2
chr4	12547175	12547188	4
chr4	12642087	12642096	1
chr4	12642119	12642148	4
chr4	12642164	12642196	4
chr4	12731319	12731322	2
chr4	12731398	12731407	1
chr4	13194103	13194112	1
chr4	13194118	13194132	2
chr4	13194168	13194189	2
chr4	13219558	13219582	4
chr4	13219624	13219648	3
chr4	13250492	13250493	1
chr4	13250504	13250554	5
chr4	13250560	13250572	1
chr4	13258050	13258062	1
chr4	13258077	13258094	1
chr4	13258142	13258165	8
chr4	13282629	13282644	1
chr4	13282646	13282661	1
chr4	13282683	13282698	1
chr4	13282714	13282722	1
chr4	13329785	13329810	7
chr4	13329828	13329838	1
chr4	13329861	13329882	2
chr4	13485927	13485946	4
chr4	13485948	13486012	11
chr4	13486021	13486032	1
chr4	13546622	13546644	6
chr4	13546657	13546685	6
chr4	13546699	13546737	6
chr4	13549390	13549412	5
chr4	13549425	13549461	10
chr4	13549469	13549479	2
chr4	13549483	13549499	2
chr4	13549502	13549505	1
chr4	13629314	13629323	2
chr4	13629325	13629360	6
chr4	13655884	13655903	1
chr4	13655908	13655922	2
chr4	13655974	13655992	2
chr4	13766680	13766696	1
chr4	13886110	13886135	5
chr4	13886140	13886154	1
chr4	13895219	13895220	1
chr4	13895247	13895262	1
chr4	13895265	13895289	4
chr4	13895310	13895318	1
chr4	13909150	13909160	1
chr4	13909205	13909247	6
chr4	13914795	13914814	3
chr4	13914823	13914857	5
chr4	13919902	13919913	2
chr4	13919917	13919933	3
chr4	13919954	13919973	1
chr4	13920794	13920798	1
chr4	13920837	13920870	4
chr4	13920905	13920909	2
chr4	13922596	13922607	1
chr4	13922608	13922619	1
chr4	13922626	13922644	2
chr4	13922668	13922682	1
chr4	13922685	13922699	1
chr4	13923666	13923679	4
chr4	13923685	13923698	2
chr4	13923728	13923745	1
chr4	13923753	13923778	3
chr4	13982200	13982231	6
chr4	13982235	13982252	2
chr4	13983973	13983982	1
chr4	13984032	13984050	1
chr4	14113574	14113610	3
chr4	14113615	14113638	6
chr4	14113645	14113656	1
chr4	14158008	14158022	2
chr4	14158043	14158075	5
chr4	14158082	14158098	2
chr4	14158101	14158116	2
chr4	14223731	14223746	1
chr4	14223826	14223836	1
chr4	14311327	14311357	8
chr4	14311413	14311421	1
chr4	14347039	14347056	4
chr4	14347069	14347084	1
chr4	14347100	14347118	2
chr4	14347149	14347154	2
chr4	14401664	14401677	1
chr4	14401694	14401718	2
chr4	14439646	14439650	1
chr4	14439693	14439731	3
chr4	14439740	14439755	3
chr4	14534765	14534785	2
chr4	14534807	14534822	2
chr4	14534847	14534854	1
chr4	14534877	14534880	2
chr4	14614726	14614740	2
chr4	14614758	14614770	1
chr4	14614773	14614794	1
chr4	14781027	14781034	1
chr4	14781041	14781058	1
chr4	14781098	14781110	2
chr4	14809684	14809688	1
chr4	14809708	14809730	3
chr4	14809770	14809789	3
chr4	14809797	14809799	1
chr4	14833269	14833277	4
chr4	14833289	14833304	1
chr4	14833318	14833328	2
chr4	14833355	14833378	2
chr4	14855870	14855882	1
chr4	14855924	14855946	2
chr4	14855954	14855971	2
chr4	14855975	14855982	1
chr4	14857709	14857726	1
chr4	14857812	14857813	1
chr4	14858167	14858184	4
chr4	14858192	14858204	1
chr4	14858215	14858242	3
chr4	14858252	14858273	4
chr4	14889775	14889787	1
chr4	14889796	14889822	3
chr4	14889830	14889848	2
chr4	14889858	14889873	2
chr4	14889880	14889884	1
chr4	15003620	15003630	1
chr4	15003648	15003666	3
chr4	15003672	15003717	8
chr4	15004024	15004073	11
chr4	15004106	15004139	6
chr4	15075129	15075141	1
chr4	15075146	15075166	2
chr4	15075167	15075177	1
chr4	15075190	15075199	1
chr4	15075220	15075232	4
chr4	15149522	15149533	4
chr4	15149600	15149619	3
chr4	15151504	15151533	7
chr4	15151545	15151571	7
chr4	15151602	15151618	2
chr4	15163984	15163998	4
chr4	15164019	15164033	2
chr4	15235820	15235841	3
chr4	15235877	15235888	1
chr4	15235912	15235923	1
chr4	15296949	15296959	4
chr4	15296964	15297000	3
chr4	15297020	15297041	3
chr4	15341372	15341397	2
chr4	15341428	15341439	1
chr4	15423796	15423829	3
chr4	15423834	15423849	1
chr4	15423863	15423876	2
chr4	15423881	15423904	2
chr4	15423909	15423911	1
chr4	15429546	15429561	1
chr4	15429577	15429592	1
chr4	15471440	15471442	1
chr4	15471443	15471468	3
chr4	15471476	15471489	3
chr4	15471525	15471537	1
chr4	15471552	15471555	1
chr4	15565841	15565867	2
chr4	15565879	15565898	1
chr4	15565905	15565921	1
chr4	15683157	15683165	1
chr4	15683180	15683194	1
chr4	15683196	15683207	1
chr4	15683220	15683275	8
chr4	15683291	15683301	2
chr4	15683310	15683311	1
chr4	15704607	15704619	4
chr4	15704674	15704685	1
chr4	15704712	15704722	1
chr4	15758105	15758121	2
chr4	15758136	15758147	1
chr4	15758168	15758183	3
chr4	15758197	15758220	2
chr4	15773181	15773209	6
chr4	15773218	15773246	2
chr4	15773253	15773266	3
chr4	15775903	15775913	4
chr4	15775914	15775930	2
chr4	15775937	15775970	3
chr4	15775982	15775997	1
chr4	15776002	15776018	3
chr4	15779889	15779921	5
chr4	15779924	15779939	1
chr4	15870807	15870813	2
chr4	15870871	15870886	1
chr4	15895739	15895756	3
chr4	15895757	15895767	1
chr4	15895792	15895810	2
chr4	15907846	15907917	15
chr4	15915566	15915576	1
chr4	15923088	15923108	2
chr4	15923112	15923130	1
chr4	15923138	15923152	1
chr4	15923161	15923177	1
chr4	15940311	15940325	1
chr4	15940331	15940341	1
chr4	15940360	15940374	1
chr4	15940397	15940415	1
chr4	15970878	15970898	5
chr4	15970900	15970921	1
chr4	15970991	15970993	1
chr4	16085611	16085614	3
chr4	16085624	16085643	3
chr4	16085685	16085706	3
chr4	16085714	16085726	2
chr4	16125504	16125520	1
chr4	16125532	16125545	1
chr4	16125557	16125576	1
chr4	16125610	16125618	1
chr4	16228205	16228209	1
chr4	16228214	16228226	3
chr4	16228227	16228235	1
chr4	16228236	16228276	4
chr4	16228278	16228291	2
chr4	16228300	16228316	1
chr4	16229003	16229033	6
chr4	16229038	16229049	1
chr4	16229062	16229072	1
chr4	16357133	16357146	2
chr4	16357154	16357165	1
chr4	16357184	16357202	4
chr4	16357204	16357213	1
chr4	16357215	16357237	6
chr4	16401426	16401433	3
chr4	16401447	16401486	5
chr4	16401515	16401531	1
chr4	16401536	16401541	1
chr4	16440325	16440373	4
chr4	16440380	16440409	4
chr4	16440411	16440421	1
chr4	16900387	16900396	1
chr4	16900399	16900477	5
chr4	16995217	16995230	2
chr4	16995237	16995266	3
chr4	16995280	16995295	5
chr4	16995297	16995306	1
chr4	16995324	16995329	1
chr4	17030589	17030612	3
chr4	17030613	17030626	2
chr4	17030627	17030638	1
chr4	17059733	17059744	1
chr4	17059754	17059769	1
chr4	17059797	17059815	1
chr4	17187628	17187669	3
chr4	17187700	17187717	3
chr4	17513794	17513810	2
chr4	17513824	17513856	3
chr4	17513866	17513889	2
chr4	17513893	17513909	5
chr4	17546093	17546094	1
chr4	17546098	17546115	4
chr4	17546116	17546124	1
chr4	17546136	17546157	4
chr4	17546159	17546167	1
chr4	17546186	17546199	1
chr4	17546205	17546208	1
chr4	17578740	17578748	3
chr4	17578766	17578824	14
chr4	17578827	17578838	1
chr4	17578843	17578854	1
chr4	17616183	17616224	13
chr4	17616230	17616250	3
chr4	17616273	17616286	2
chr4	17783213	17783234	1
chr4	17783253	17783265	2
chr4	17783274	17783307	8
chr4	17783313	17783324	8
chr4	17812341	17812349	1
chr4	17812356	17812385	5
chr4	17812389	17812411	5
chr4	17812471	17812491	1
chr4	17812498	17812509	2
chr4	17812530	17812566	7
chr4	17812569	17812582	1
chr4	18023343	18023357	2
chr4	18023380	18023410	8
chr4	18023417	18023429	1
chr4	18023430	18023454	3
chr4	18023457	18023458	1
chr4	18320802	18320822	3
chr4	18320827	18320835	1
chr4	18320838	18320853	1
chr4	18320892	18320917	7
chr4	18392661	18392694	5
chr4	18392702	18392712	1
chr4	18392716	18392730	4
chr4	18392750	18392770	2
chr4	18559963	18559977	1
chr4	18559991	18560002	3
chr4	18560020	18560034	1
chr4	18578752	18578772	4
chr4	18578786	18578797	1
chr4	18578814	18578867	5
chr4	19105223	19105230	2
chr4	19105269	19105281	1
chr4	19105297	19105312	1
chr4	19105326	19105338	1
chr4	19456989	19457006	2
chr4	19457007	19457016	1
chr4	19457026	19457039	1
chr4	19457082	19457087	1
chr4	19458578	19458580	2
chr4	19458582	19458595	2
chr4	19458621	19458649	3
chr4	19572336	19572353	2
chr4	19572380	19572410	3
chr4	19621162	19621172	1
chr4	19621179	19621187	1
chr4	19621235	19621243	1
chr4	19825078	19825095	2
chr4	19825133	19825143	1
chr4	19875464	19875476	1
chr4	19875485	19875501	4
chr4	20097948	20097985	4
chr4	20098005	20098027	4
chr4	20197188	20197201	1
chr4	20197220	20197243	2
chr4	20197258	20197274	2
chr4	20197277	20197294	1
chr4	20198487	20198503	2
chr4	20198518	20198533	1
chr4	20255029	20255037	1
chr4	20255039	20255068	3
chr4	20255099	20255113	2
chr4	20255133	20255138	2
chr4	20627222	20627254	5
chr4	20627265	20627276	1
chr4	20627287	20627308	3
chr4	20697810	20697835	3
chr4	20697858	20697874	1
chr4	20697884	20697899	2
chr4	21306045	21306060	2
chr4	21306081	21306100	3
chr4	21950358	21950371	4
chr4	21950388	21950411	4
chr4	21950417	21950457	16
chr4	21950471	21950473	2
chr4	22270442	22270449	4
chr4	22270478	22270513	4
chr4	22270524	22270556	3
chr4	22317539	22317562	3
chr4	22317579	22317610	3
chr4	22517654	22517689	4
chr4	22517711	22517721	1
chr4	22517722	22517769	10
chr4	22636244	22636274	4
chr4	22636278	22636320	7
chr4	22636335	22636356	2
chr4	22636945	22636952	3
chr4	22636955	22636990	9
chr4	22637022	22637037	1
chr4	22637048	22637060	3
chr4	22663364	22663394	6
chr4	22669269	22669280	1
chr4	22669284	22669301	3
chr4	22669318	22669333	1
chr4	22669347	22669372	4
chr4	22676353	22676359	1
chr4	22676362	22676377	1
chr4	22676396	22676410	1
chr4	22676418	22676433	1
chr4	22676438	22676455	1
chr4	22721503	22721509	2
chr4	22721511	22721522	1
chr4	22721542	22721584	6
chr4	22721589	22721603	2
chr4	22732546	22732563	3
chr4	22732564	22732573	1
chr4	22732575	22732593	2
chr4	22732596	22732611	2
chr4	22732634	22732643	1
chr4	22743395	22743400	2
chr4	22743435	22743467	6
chr4	22743470	22743510	5
chr4	22745104	22745115	1
chr4	22745117	22745136	3
chr4	22745142	22745152	1
chr4	22745206	22745208	2
chr4	22968912	22968924	1
chr4	22968931	22968941	1
chr4	22968981	22968998	2
chr4	22969006	22969027	2
chr4	22999077	22999085	3
chr4	22999094	22999124	2
chr4	22999130	22999153	2
chr4	22999156	22999169	2
chr4	23300182	23300202	2
chr4	23300257	23300276	7
chr4	23335713	23335723	1
chr4	23335724	23335783	8
chr4	23335815	23335828	1
chr4	23562153	23562179	7
chr4	23562182	23562192	2
chr4	23562213	23562218	1
chr4	23572476	23572491	2
chr4	23572510	23572528	2
chr4	23572538	23572555	1
chr4	23735201	23735212	1
chr4	23735245	23735258	1
chr4	23735261	23735268	1
chr4	23905677	23905687	1
chr4	23905743	23905771	7
chr4	23936750	23936769	2
chr4	23936771	23936802	3
chr4	23936813	23936831	2
chr4	23936842	23936855	1
chr4	23946300	23946308	2
chr4	23946358	23946375	2
chr4	23946385	23946406	1
chr4	23947508	23947532	6
chr4	23947534	23947563	5
chr4	23947580	23947591	1
chr4	23947592	23947607	4
chr4	23947609	23947619	1
chr4	23947621	23947623	1
chr4	23958752	23958763	1
chr4	23958800	23958815	2
chr4	23958829	23958846	3
chr4	23981745	23981765	4
chr4	23981776	23981787	1
chr4	23981807	23981822	1
chr4	23981827	23981845	2
chr4	24043952	24043957	1
chr4	24043978	24043988	1
chr4	24044018	24044033	2
chr4	24044058	24044067	1
chr4	24050289	24050299	1
chr4	24050304	24050325	3
chr4	24050375	24050386	2
chr4	24057474	24057496	2
chr4	24057502	24057520	3
chr4	24057574	24057582	1
chr4	24079665	24079682	2
chr4	24079693	24079700	1
chr4	24079727	24079763	3
chr4	24107571	24107583	3
chr4	24107587	24107605	2
chr4	24107659	24107669	2
chr4	24159739	24159750	1
chr4	24159789	24159817	5
chr4	24159824	24159835	1
chr4	24159839	24159845	2
chr4	24212319	24212325	3
chr4	24212415	24212428	3
chr4	24212429	24212434	3
chr4	24221090	24221091	2
chr4	24221105	24221113	1
chr4	24221114	24221126	3
chr4	24221146	24221167	3
chr4	24221170	24221192	5
chr4	24227865	24227876	1
chr4	24259254	24259258	1
chr4	24259281	24259311	5
chr4	24259324	24259345	3
chr4	24259347	24259361	1
chr4	24263012	24263044	6
chr4	24263047	24263061	1
chr4	24263083	24263127	7
chr4	24263351	24263373	3
chr4	24263379	24263394	1
chr4	24263434	24263458	3
chr4	24263464	24263465	1
chr4	24263793	24263804	1
chr4	24263814	24263841	4
chr4	24263878	24263907	5
chr4	24322944	24322956	2
chr4	24322959	24322976	1
chr4	24322980	24322997	1
chr4	24323022	24323034	1
chr4	24323038	24323050	1
chr4	24323052	24323059	1
chr4	24324296	24324304	1
chr4	24324320	24324338	2
chr4	24324357	24324372	2
chr4	24324997	24325054	9
chr4	24325058	24325069	2
chr4	24333056	24333080	3
chr4	24333100	24333113	1
chr4	24333117	24333144	6
chr4	24333148	24333151	1
chr4	24346959	24346969	1
chr4	24346983	24347015	3
chr4	24347030	24347042	1
chr4	24407299	24407307	1
chr4	24407393	24407409	1
chr4	24471481	24471497	5
chr4	24471511	24471522	3
chr4	24471527	24471538	1
chr4	24471549	24471564	1
chr4	24471586	24471596	1
chr4	24471863	24471890	2
chr4	24471901	24471949	1
chr4	24471963	24471965	2
chr4	24472845	24472861	5
chr4	24472863	24472881	1
chr4	24472918	24472955	8
chr4	24474903	24474926	10
chr4	24474993	24475006	3
chr4	24586118	24586125	4
chr4	24586156	24586169	2
chr4	24586171	24586208	5
chr4	24586212	24586228	2
chr4	24599942	24599967	4
chr4	24599985	24600002	2
chr4	24600005	24600031	7
chr4	24660106	24660122	4
chr4	24660153	24660172	5
chr4	24660186	24660203	3
chr4	24660213	24660221	1
chr4	24661444	24661450	2
chr4	24661482	24661504	4
chr4	24661540	24661557	2
chr4	24981815	24981819	1
chr4	24981824	24981853	4
chr4	24981866	24981877	1
chr4	24981881	24981917	3
chr4	24981928	24981930	1
chr4	25032402	25032424	2
chr4	25032440	25032517	15
chr4	25032533	25032555	2
chr4	25032568	25032648	23
chr4	25097818	25097838	2
chr4	25097877	25097889	1
chr4	25097909	25097914	1
chr4	25104565	25104630	4
chr4	25104640	25104680	5
chr4	25162159	25162163	1
chr4	25162172	25162196	2
chr4	25162204	25162215	1
chr4	25162228	25162243	2
chr4	25162262	25162284	5
chr4	25314315	25314331	5
chr4	25314333	25314352	3
chr4	25314364	25314396	4
chr4	25314421	25314430	4
chr4	25378813	25378834	5
chr4	25378838	25378893	8
chr4	25378895	25378928	8
chr4	25522240	25522251	2
chr4	25522306	25522331	3
chr4	25537245	25537276	3
chr4	25537345	25537353	1
chr4	25554844	25554860	1
chr4	25554880	25554914	6
chr4	25554929	25554944	4
chr4	25656879	25656891	1
chr4	25656923	25656935	1
chr4	25863377	25863389	1
chr4	25863390	25863412	2
chr4	25863418	25863437	4
chr4	25863438	25863453	1
chr4	25863483	25863484	1
chr4	25865326	25865370	4
chr4	25865377	25865394	3
chr4	25865399	25865421	3
chr4	25865424	25865440	1
chr4	25871795	25871809	4
chr4	25871816	25871831	1
chr4	25871839	25871853	4
chr4	25972156	25972169	1
chr4	25972227	25972237	1
chr4	25972257	25972271	1
chr4	26017194	26017203	2
chr4	26017210	26017218	1
chr4	26017225	26017236	1
chr4	26017259	26017309	6
chr4	26030266	26030282	1
chr4	26030296	26030312	1
chr4	26031933	26031956	3
chr4	26031974	26032006	5
chr4	26073483	26073492	2
chr4	26073494	26073506	1
chr4	26073510	26073526	8
chr4	26073545	26073562	3
chr4	26076381	26076400	3
chr4	26076403	26076434	6
chr4	26076435	26076464	6
chr4	26077456	26077463	4
chr4	26077476	26077510	2
chr4	26077513	26077523	2
chr4	26077554	26077571	2
chr4	26078055	26078067	2
chr4	26078069	26078077	1
chr4	26078087	26078102	2
chr4	26078105	26078116	1
chr4	26078145	26078156	1
chr4	26078162	26078170	3
chr4	26078673	26078687	1
chr4	26078693	26078708	2
chr4	26078714	26078728	1
chr4	26078730	26078740	1
chr4	26078753	26078755	1
chr4	26082699	26082713	2
chr4	26085791	26085803	1
chr4	26085851	26085898	12
chr4	26087280	26087305	2
chr4	26087314	26087326	4
chr4	26087327	26087342	2
chr4	26087384	26087391	2
chr4	26090329	26090334	2
chr4	26090343	26090366	2
chr4	26090402	26090424	5
chr4	26090427	26090437	1
chr4	26095312	26095335	3
chr4	26095357	26095376	4
chr4	26095409	26095419	1
chr4	26114113	26114138	3
chr4	26114165	26114180	1
chr4	26123341	26123352	1
chr4	26123354	26123369	2
chr4	26123375	26123405	5
chr4	26123420	26123450	13
chr4	26133469	26133481	3
chr4	26133486	26133504	3
chr4	26133516	26133534	2
chr4	26133541	26133557	2
chr4	26133582	26133584	1
chr4	26164999	26165023	2
chr4	26165024	26165042	1
chr4	26165056	26165068	1
chr4	26165070	26165077	1
chr4	26165092	26165114	3
chr4	26449398	26449416	3
chr4	26449424	26449446	3
chr4	26449464	26449484	3
chr4	26449489	26449504	1
chr4	26479182	26479194	1
chr4	26479200	26479252	4
chr4	26492091	26492156	10
chr4	26522933	26522947	1
chr4	26522968	26522979	1
chr4	26578226	26578275	10
chr4	26578337	26578338	1
chr4	26859270	26859312	7
chr4	26859318	26859344	3
chr4	26859354	26859375	3
chr4	26862223	26862256	5
chr4	26862258	26862274	6
chr4	26862285	26862323	5
chr4	27085931	27085939	1
chr4	27085950	27085964	1
chr4	27085981	27085992	1
chr4	27086027	27086034	1
chr4	27219029	27219055	3
chr4	27219801	27219810	2
chr4	27219839	27219916	8
chr4	27268956	27268971	2
chr4	27268992	27269007	4
chr4	27269017	27269041	3
chr4	27269043	27269058	3
chr4	27351957	27351968	1
chr4	27352010	27352033	2
chr4	27352070	27352072	2
chr4	27362747	27362759	1
chr4	27362775	27362787	1
chr4	27362821	27362834	1
chr4	27362854	27362860	1
chr4	28016412	28016454	7
chr4	28016455	28016479	3
chr4	28016492	28016512	2
chr4	28226791	28226792	1
chr4	28226821	28226886	4
chr4	28234772	28234798	4
chr4	28234849	28234861	1
chr4	28250037	28250042	1
chr4	28250081	28250094	1
chr4	28250097	28250118	7
chr4	28250129	28250140	2
chr4	28282255	28282264	2
chr4	28404488	28404499	1
chr4	28404511	28404532	5
chr4	28404551	28404561	2
chr4	28404562	28404597	7
chr4	28437104	28437127	3
chr4	28460709	28460729	2
chr4	28460735	28460756	1
chr4	28460793	28460796	1
chr4	28477783	28477795	2
chr4	28477824	28477844	1
chr4	28602480	28602510	8
chr4	28602536	28602561	6
chr4	28602570	28602579	2
chr4	28607559	28607563	1
chr4	28607568	28607580	3
chr4	28607592	28607616	2
chr4	28607630	28607647	2
chr4	28621726	28621753	2
chr4	28621775	28621787	1
chr4	28621790	28621805	1
chr4	28621834	28621837	1
chr4	28724952	28724958	1
chr4	28724996	28725007	2
chr4	28725013	28725025	1
chr4	28725026	28725058	6
chr4	28752785	28752795	1
chr4	28752806	28752816	1
chr4	28752819	28752830	1
chr4	28761901	28761911	1
chr4	28761929	28761941	1
chr4	28761966	28761984	4
chr4	28998072	28998083	1
chr4	29119855	29119879	5
chr4	29119885	29119901	5
chr4	29119915	29119934	1
chr4	29921143	29921161	3
chr4	29921233	29921239	1
chr4	30718910	30718924	1
chr4	30718929	30718943	1
chr4	30718945	30718979	6
chr4	30719691	30719693	1
chr4	30719713	30719736	8
chr4	30719741	30719752	1
chr4	30719756	30719767	1
chr4	30719768	30719796	2
chr4	30721917	30721958	7
chr4	30722026	30722032	1
chr4	31351768	31351801	3
chr4	31351844	31351875	2
chr4	31507990	31508012	5
chr4	31508013	31508032	2
chr4	31508047	31508070	4
chr4	31508094	31508103	1
chr4	31763859	31763886	2
chr4	31763907	31763943	5
chr4	31763944	31763957	2
chr4	31998920	31998926	1
chr4	31998929	31998975	16
chr4	31998989	31999010	2
chr4	31999024	31999035	2
chr4	32028683	32028709	3
chr4	32028728	32028740	1
chr4	32028749	32028761	1
chr4	32137968	32137986	2
chr4	32137995	32138005	1
chr4	32138020	32138039	2
chr4	32142502	32142517	1
chr4	32142542	32142566	3
chr4	33065137	33065145	4
chr4	33065175	33065184	1
chr4	33065211	33065248	3
chr4	33151758	33151782	8
chr4	33151787	33151846	9
chr4	33302950	33302961	1
chr4	33302966	33302983	1
chr4	33302988	33303005	1
chr4	33303026	33303046	3
chr4	33724135	33724150	3
chr4	33883177	33883193	2
chr4	33883213	33883224	1
chr4	33883226	33883257	3
chr4	33883262	33883280	2
chr4	33937835	33937837	1
chr4	33937860	33937868	1
chr4	33937911	33937925	1
chr4	34041504	34041506	2
chr4	34041523	34041563	8
chr4	34041565	34041589	2
chr4	34041593	34041611	2
chr4	34183689	34183696	2
chr4	34183755	34183778	3
chr4	34183786	34183804	3
chr4	34271421	34271434	1
chr4	34271438	34271466	3
chr4	34658580	34658582	1
chr4	34658616	34658671	4
chr4	34658687	34658695	1
chr4	34734988	34734999	3
chr4	34735014	34735053	7
chr4	34735096	34735103	1
chr4	34995961	34995966	3
chr4	34995985	34996009	2
chr4	34996020	34996027	1
chr4	34996056	34996076	7
chr4	35023082	35023092	2
chr4	35023116	35023125	1
chr4	35023155	35023160	2
chr4	35023771	35023786	1
chr4	35023790	35023801	1
chr4	35023820	35023843	3
chr4	35023858	35023886	5
chr4	35027222	35027255	14
chr4	35107851	35107856	2
chr4	35107889	35107910	2
chr4	35107934	35107942	1
chr4	35107944	35107966	2
chr4	35366979	35367022	8
chr4	35367055	35367070	1
chr4	35367088	35367094	1
chr4	35904551	35904553	1
chr4	35904556	35904571	2
chr4	35904636	35904653	2
chr4	35928433	35928442	1
chr4	35928447	35928467	3
chr4	35928469	35928483	1
chr4	35928534	35928548	1
chr4	36245714	36245733	2
chr4	36245740	36245764	4
chr4	36245782	36245796	1
chr4	36245808	36245824	1
chr4	36246070	36246075	1
chr4	36246080	36246113	6
chr4	36246125	36246137	2
chr4	36246138	36246165	11
chr4	36246167	36246178	1
chr4	36270832	36270872	5
chr4	36270890	36270917	3
chr4	36283164	36283195	3
chr4	36283224	36283238	1
chr4	36283260	36283275	1
chr4	36350401	36350415	2
chr4	36350419	36350429	1
chr4	36350430	36350443	2
chr4	36350451	36350465	1
chr4	36350481	36350495	5
chr4	36387586	36387597	1
chr4	36387610	36387618	1
chr4	36387654	36387673	2
chr4	36387687	36387691	1
chr4	36393895	36393920	4
chr4	36393921	36393932	1
chr4	36393978	36393988	1
chr4	36393989	36393997	1
chr4	36394927	36394932	2
chr4	36394940	36394955	1
chr4	36394964	36394980	1
chr4	36495229	36495234	2
chr4	36495287	36495308	2
chr4	36673051	36673095	6
chr4	36673103	36673112	1
chr4	36673144	36673159	2
chr4	36673160	36673166	1
chr4	37003374	37003413	4
chr4	37003418	37003451	3
chr4	37075209	37075223	3
chr4	37075237	37075250	1
chr4	37075254	37075292	7
chr4	37075319	37075324	2
chr4	37245734	37245747	2
chr4	37245750	37245762	3
chr4	37245772	37245789	2
chr4	37245794	37245804	1
chr4	37245828	37245840	4
chr4	37455466	37455471	1
chr4	37455480	37455526	15
chr4	37455553	37455562	1
chr4	37687997	37688070	11
chr4	37688073	37688078	2
chr4	37756082	37756085	2
chr4	37756119	37756130	1
chr4	37756133	37756189	7
chr4	37759555	37759565	1
chr4	37759588	37759609	2
chr4	37759619	37759634	1
chr4	37759648	37759650	2
chr4	37760042	37760069	2
chr4	37760113	37760128	2
chr4	37828259	37828291	10
chr4	37828297	37828309	1
chr4	37828318	37828329	1
chr4	37828352	37828374	2
chr4	37887353	37887355	2
chr4	37887356	37887376	2
chr4	37887432	37887446	2
chr4	37887449	37887464	1
chr4	37891554	37891565	2
chr4	37891567	37891581	1
chr4	37891583	37891599	1
chr4	37892627	37892629	1
chr4	37892642	37892742	8
chr4	37961965	37961975	2
chr4	37961990	37962002	1
chr4	37962027	37962037	1
chr4	37962043	37962053	2
chr4	38144006	38144027	7
chr4	38144034	38144048	1
chr4	38147612	38147636	4
chr4	38147678	38147699	2
chr4	38147703	38147714	2
chr4	38159370	38159440	11
chr4	38159448	38159462	1
chr4	38159472	38159480	1
chr4	38162234	38162245	4
chr4	38162250	38162261	1
chr4	38162268	38162332	8
chr4	38162748	38162789	13
chr4	38162796	38162812	1
chr4	38162814	38162826	1
chr4	38162845	38162862	3
chr4	38176579	38176597	1
chr4	38176600	38176631	6
chr4	38176633	38176647	2
chr4	38176657	38176668	1
chr4	38192683	38192701	1
chr4	38192718	38192734	2
chr4	38192735	38192759	3
chr4	38205906	38205920	2
chr4	38213700	38213715	4
chr4	38213735	38213760	4
chr4	38213768	38213779	1
chr4	38213789	38213790	1
chr4	38268554	38268555	1
chr4	38268577	38268588	1
chr4	38268638	38268652	1
chr4	38281513	38281532	3
chr4	38281550	38281575	6
chr4	38281994	38282003	2
chr4	38282022	38282084	10
chr4	38285499	38285513	1
chr4	38285534	38285568	5
chr4	38288531	38288539	1
chr4	38288551	38288564	3
chr4	38288581	38288595	1
chr4	38288617	38288637	3
chr4	38308478	38308501	6
chr4	38308535	38308545	1
chr4	38308558	38308568	1
chr4	38308576	38308593	5
chr4	38312244	38312254	1
chr4	38312256	38312299	12
chr4	38312317	38312340	7
chr4	38320771	38320785	2
chr4	38320801	38320861	5
chr4	38368337	38368347	1
chr4	38368353	38368368	1
chr4	38496268	38496282	3
chr4	38496305	38496340	2
chr4	38496375	38496377	1
chr4	38511298	38511355	7
chr4	38511384	38511407	5
chr4	38525599	38525612	2
chr4	38525618	38525635	1
chr4	38525636	38525669	6
chr4	38525676	38525721	7
chr4	38530906	38530936	7
chr4	38530985	38531006	2
chr4	38565543	38565559	1
chr4	38565560	38565597	5
chr4	38565614	38565624	1
chr4	38567288	38567312	3
chr4	38567345	38567370	2
chr4	38567380	38567399	1
chr4	38607612	38607623	2
chr4	38607628	38607639	1
chr4	38607641	38607656	1
chr4	38607658	38607672	1
chr4	38607687	38607697	2
chr4	38607709	38607727	7
chr4	38665739	38665740	1
chr4	38665743	38665777	8
chr4	38665828	38665854	4
chr4	38666480	38666495	2
chr4	38666520	38666590	15
chr4	38735434	38735442	1
chr4	38735459	38735492	3
chr4	38735519	38735549	4
chr4	38763300	38763306	1
chr4	38763327	38763375	9
chr4	38763382	38763415	5
chr4	38767204	38767229	3
chr4	38767230	38767245	1
chr4	38784576	38784580	4
chr4	38784613	38784624	1
chr4	38784644	38784674	2
chr4	38787292	38787307	3
chr4	38787314	38787327	2
chr4	38787329	38787338	1
chr4	38787349	38787364	1
chr4	38787393	38787396	4
chr4	38858403	38858413	2
chr4	38858422	38858433	2
chr4	38858457	38858473	1
chr4	38858479	38858495	2
chr4	38858498	38858518	8
chr4	38869291	38869318	8
chr4	38869320	38869354	6
chr4	38869363	38869391	3
chr4	38869395	38869406	8
chr4	38951165	38951166	2
chr4	38951172	38951191	1
chr4	38951224	38951236	1
chr4	38951249	38951264	1
chr4	38951267	38951280	3
chr4	39034602	39034636	3
chr4	39038673	39038679	1
chr4	39038694	39038706	4
chr4	39038739	39038754	2
chr4	39038759	39038788	3
chr4	39045326	39045340	4
chr4	39045355	39045365	1
chr4	39045372	39045387	1
chr4	39045403	39045415	1
chr4	39045416	39045434	2
chr4	39046418	39046427	1
chr4	39046452	39046518	12
chr4	39046530	39046533	3
chr4	39152830	39152844	1
chr4	39152892	39152926	5
chr4	39152928	39152940	1
chr4	39184068	39184099	6
chr4	39184127	39184143	1
chr4	39184178	39184183	1
chr4	39367947	39367950	2
chr4	39367952	39367966	4
chr4	39367985	39368018	7
chr4	39368026	39368062	10
chr4	39392522	39392553	4
chr4	39392574	39392637	13
chr4	39408398	39408399	2
chr4	39408464	39408476	1
chr4	39408489	39408508	3
chr4	39460547	39460557	2
chr4	39460580	39460594	4
chr4	39460614	39460629	1
chr4	39460647	39460657	1
chr4	39460681	39460692	1
chr4	39460704	39460714	2
chr4	39529555	39529581	5
chr4	39529586	39529598	1
chr4	39529600	39529641	4
chr4	39529665	39529670	1
chr4	39529774	39529775	1
chr4	39529845	39529881	6
chr4	39542071	39542081	2
chr4	39542086	39542107	3
chr4	39542129	39542160	4
chr4	39640547	39640556	1
chr4	39640557	39640580	3
chr4	39640601	39640640	4
chr4	39640656	39640662	1
chr4	39640679	39640684	1
chr4	39640693	39640726	6
chr4	39640733	39640761	5
chr4	39640767	39640785	1
chr4	39659200	39659239	7
chr4	39659243	39659261	2
chr4	39659297	39659307	1
chr4	39699704	39699715	1
chr4	39699735	39699747	1
chr4	39699752	39699764	1
chr4	39699769	39699791	5
chr4	39813320	39813341	3
chr4	39813352	39813365	2
chr4	39813375	39813382	1
chr4	39813412	39813420	1
chr4	39979502	39979536	5
chr4	39979537	39979547	1
chr4	39979550	39979572	2
chr4	39979594	39979611	4
chr4	40050678	40050724	5
chr4	40050748	40050765	2
chr4	40056344	40056379	2
chr4	40056409	40056428	3
chr4	40056435	40056447	3
chr4	40057089	40057104	2
chr4	40057123	40057133	1
chr4	40057144	40057157	1
chr4	40057174	40057193	4
chr4	40058389	40058427	7
chr4	40058473	40058484	1
chr4	40058499	40058504	1
chr4	40166164	40166166	1
chr4	40166186	40166198	1
chr4	40166220	40166242	1
chr4	40166278	40166279	1
chr4	40182211	40182219	1
chr4	40182237	40182255	6
chr4	40182283	40182297	1
chr4	40182307	40182326	4
chr4	40185708	40185756	5
chr4	40186821	40186834	1
chr4	40186836	40186865	4
chr4	40186868	40186884	1
chr4	40186912	40186927	1
chr4	40187861	40187872	2
chr4	40187878	40187892	1
chr4	40187897	40187915	4
chr4	40187916	40187928	1
chr4	40187951	40187963	1
chr4	40192626	40192628	1
chr4	40267018	40267037	6
chr4	40267040	40267055	2
chr4	40267061	40267071	1
chr4	40267099	40267110	1
chr4	40285099	40285117	4
chr4	40285142	40285165	5
chr4	40285179	40285193	1
chr4	40285196	40285204	1
chr4	40285908	40285941	5
chr4	40285946	40285957	1
chr4	40285966	40285990	2
chr4	40291386	40291426	8
chr4	40291430	40291440	2
chr4	40291448	40291463	1
chr4	40291490	40291492	1
chr4	40294280	40294307	6
chr4	40294317	40294333	1
chr4	40303828	40303830	2
chr4	40303831	40303843	2
chr4	40303888	40303899	3
chr4	40303903	40303913	1
chr4	40303915	40303943	6
chr4	40307844	40307873	6
chr4	40307879	40307906	2
chr4	40307914	40307926	1
chr4	40308435	40308437	1
chr4	40308441	40308458	2
chr4	40308473	40308518	8
chr4	40308526	40308540	1
chr4	40308548	40308550	1
chr4	40313235	40313236	1
chr4	40313251	40313272	2
chr4	40313297	40313318	4
chr4	40313319	40313328	1
chr4	40314042	40314056	1
chr4	40314070	40314094	6
chr4	40314103	40314123	3
chr4	40314131	40314144	1
chr4	40318420	40318424	2
chr4	40318426	40318439	1
chr4	40318465	40318481	2
chr4	40318491	40318513	4
chr4	40318519	40318534	2
chr4	40324941	40324973	2
chr4	40324985	40325006	5
chr4	40325045	40325052	1
chr4	40337302	40337318	3
chr4	40337363	40337377	5
chr4	40427828	40427839	1
chr4	40427887	40427899	3
chr4	40632840	40632851	1
chr4	40632897	40632918	5
chr4	40632939	40632945	1
chr4	40651044	40651053	4
chr4	40651066	40651109	5
chr4	40651112	40651133	3
chr4	40651135	40651149	1
chr4	40651155	40651159	1
chr4	40674596	40674608	1
chr4	40674616	40674632	2
chr4	40674649	40674680	8
chr4	40675164	40675179	4
chr4	40675201	40675210	1
chr4	40675244	40675258	3
chr4	40684989	40685006	1
chr4	40685014	40685025	3
chr4	40685038	40685063	4
chr4	40687497	40687506	2
chr4	40687517	40687532	2
chr4	40687556	40687578	4
chr4	40687580	40687595	1
chr4	40712667	40712674	1
chr4	40712697	40712712	1
chr4	40712767	40712782	3
chr4	40723207	40723221	4
chr4	40723236	40723251	4
chr4	40723254	40723293	7
chr4	40724807	40724843	6
chr4	40724849	40724859	1
chr4	40724890	40724910	2
chr4	40724921	40724922	1
chr4	40733962	40733976	4
chr4	40733979	40733996	4
chr4	40734000	40734018	6
chr4	40734022	40734041	3
chr4	40734051	40734066	1
chr4	40734075	40734077	2
chr4	40747825	40747845	4
chr4	40747855	40747879	2
chr4	40747882	40747893	1
chr4	40747895	40747910	1
chr4	40747929	40747939	2
chr4	40751891	40751942	12
chr4	40751943	40751959	2
chr4	40751994	40752005	1
chr4	40814100	40814121	2
chr4	40814208	40814214	3
chr4	41218694	41218702	1
chr4	41218704	41218713	1
chr4	41218718	41218732	1
chr4	41218736	41218750	3
chr4	41218752	41218801	8
chr4	41258368	41258401	8
chr4	41258411	41258419	1
chr4	41258422	41258437	1
chr4	41258468	41258478	1
chr4	41258717	41258733	2
chr4	41258738	41258750	1
chr4	41258761	41258776	1
chr4	41258808	41258824	2
chr4	41361568	41361587	3
chr4	41361589	41361607	2
chr4	41361612	41361629	1
chr4	41361632	41361649	1
chr4	41694816	41694827	1
chr4	41694836	41694855	11
chr4	41694867	41694889	3
chr4	41705034	41705079	10
chr4	41705094	41705106	2
chr4	41705124	41705149	5
chr4	41750299	41750351	10
chr4	41750380	41750389	1
chr4	41750838	41750848	1
chr4	41750917	41750925	1
chr4	41752265	41752273	1
chr4	41752286	41752302	1
chr4	41752305	41752316	2
chr4	41752328	41752345	2
chr4	41752351	41752370	3
chr4	41859275	41859278	1
chr4	41859325	41859355	3
chr4	41859367	41859381	1
chr4	41876277	41876311	3
chr4	41881036	41881041	4
chr4	41881046	41881056	2
chr4	41881085	41881106	8
chr4	41884573	41884595	4
chr4	41884606	41884621	1
chr4	41884635	41884652	3
chr4	41886549	41886555	1
chr4	41886558	41886579	3
chr4	41886580	41886590	1
chr4	41886597	41886608	1
chr4	41886629	41886664	3
chr4	41937073	41937097	3
chr4	41937137	41937166	4
chr4	41937178	41937188	1
chr4	41983711	41983713	2
chr4	41983720	41983737	3
chr4	41983739	41983757	3
chr4	41983773	41983801	6
chr4	41983824	41983826	1
chr4	41992466	41992474	1
chr4	41992475	41992501	13
chr4	41992518	41992567	5
chr4	41992569	41992581	1
chr4	42154683	42154705	3
chr4	42154714	42154732	2
chr4	42154733	42154750	2
chr4	42154759	42154777	2
chr4	42154779	42154797	1
chr4	42181989	42182001	1
chr4	42182004	42182029	3
chr4	42182070	42182093	5
chr4	42333601	42333624	4
chr4	42333690	42333700	2
chr4	42333704	42333712	3
chr4	42342087	42342113	6
chr4	42342156	42342189	3
chr4	42393242	42393263	2
chr4	42393305	42393331	6
chr4	42393337	42393349	1
chr4	42399424	42399435	1
chr4	42399447	42399477	5
chr4	42399478	42399497	2
chr4	42399498	42399506	1
chr4	42659096	42659107	1
chr4	42659146	42659190	7
chr4	42659463	42659483	4
chr4	42659495	42659527	3
chr4	42659542	42659562	3
chr4	42707552	42707630	6
chr4	42722707	42722734	6
chr4	42722753	42722772	3
chr4	42783310	42783334	2
chr4	42783351	42783366	1
chr4	42783370	42783384	4
chr4	42783389	42783406	1
chr4	42819565	42819588	2
chr4	42819624	42819637	2
chr4	42819640	42819646	1
chr4	42895077	42895082	1
chr4	42895098	42895119	2
chr4	42895149	42895164	2
chr4	42895178	42895192	2
chr4	43341855	43341870	1
chr4	43341872	43341887	1
chr4	43341905	43341923	2
chr4	43341952	43341958	1
chr4	44018828	44018837	3
chr4	44018838	44018880	4
chr4	44018895	44018919	3
chr4	44018938	44018943	1
chr4	44450790	44450800	1
chr4	44450804	44450830	9
chr4	44450851	44450861	1
chr4	44450865	44450896	8
chr4	44680406	44680439	4
chr4	44680450	44680461	1
chr4	44680466	44680482	2
chr4	44680550	44680567	3
chr4	44680599	44680650	9
chr4	44706643	44706646	1
chr4	44706663	44706696	6
chr4	44706710	44706724	1
chr4	44706747	44706758	2
chr4	44728538	44728583	8
chr4	44728585	44728610	3
chr4	44728644	44728653	1
chr4	45037147	45037151	2
chr4	45037156	45037171	1
chr4	45037177	45037192	4
chr4	45037195	45037222	3
chr4	45037224	45037241	2
chr4	45059973	45059984	1
chr4	45060017	45060024	4
chr4	45235587	45235628	6
chr4	45451050	45451072	3
chr4	45451076	45451098	2
chr4	45451099	45451120	1
chr4	45451133	45451160	7
chr4	45867771	45867780	1
chr4	45867812	45867827	2
chr4	45867852	45867885	5
chr4	45914708	45914733	3
chr4	45914745	45914766	2
chr4	45914769	45914793	3
chr4	45914799	45914809	1
chr4	46126086	46126107	2
chr4	46126111	46126120	1
chr4	46126136	46126151	3
chr4	46246401	46246412	1
chr4	46246435	46246445	1
chr4	46246474	46246499	4
chr4	46246500	46246505	1
chr4	46392346	46392369	4
chr4	46392383	46392397	3
chr4	46477124	46477142	1
chr4	46477168	46477192	2
chr4	46477193	46477217	5
chr4	46494080	46494097	2
chr4	46494134	46494155	1
chr4	46723114	46723131	4
chr4	46723193	46723221	5
chr4	46911243	46911262	2
chr4	46911268	46911282	1
chr4	46911313	46911342	4
chr4	46995690	46995701	1
chr4	46995704	46995713	1
chr4	46995751	46995768	2
chr4	46996280	46996306	6
chr4	46996309	46996338	3
chr4	46996356	46996377	2
chr4	47434018	47434061	6
chr4	47465647	47465665	3
chr4	47465689	47465711	10
chr4	47465728	47465744	8
chr4	47465748	47465762	5
chr4	47467247	47467274	4
chr4	47467278	47467286	1
chr4	47467289	47467304	1
chr4	47467336	47467352	2
chr4	47473799	47473813	1
chr4	47473814	47473832	3
chr4	47473849	47473860	3
chr4	47487264	47487268	1
chr4	47487308	47487332	2
chr4	47487368	47487379	1
chr4	47840088	47840097	2
chr4	47840128	47840156	6
chr4	47840169	47840190	3
chr4	47846191	47846197	1
chr4	47846236	47846250	2
chr4	47846280	47846298	3
chr4	47915897	47915926	6
chr4	47915932	47915942	1
chr4	47915953	47915977	5
chr4	47916631	47916653	4
chr4	47916658	47916684	4
chr4	47916697	47916709	1
chr4	47916724	47916736	5
chr4	48018668	48018679	1
chr4	48018698	48018764	13
chr4	48018773	48018778	2
chr4	48060816	48060831	3
chr4	48060864	48060874	1
chr4	48060912	48060923	1
chr4	48136302	48136323	2
chr4	48136333	48136344	1
chr4	48136346	48136347	1
chr4	48271864	48271915	12
chr4	48339968	48339977	1
chr4	48339984	48339993	1
chr4	48339996	48340024	4
chr4	48340029	48340030	1
chr4	48343172	48343195	6
chr4	48343212	48343224	1
chr4	48343228	48343245	3
chr4	48485291	48485330	8
chr4	48485331	48485347	2
chr4	48485392	48485401	1
chr4	48492196	48492202	1
chr4	48492217	48492252	9
chr4	48492277	48492300	5
chr4	48492306	48492311	1
chr4	48782253	48782262	3
chr4	48782311	48782368	11
chr4	48807096	48807146	12
chr4	48807166	48807176	1
chr4	48807185	48807202	1
chr4	48863105	48863109	1
chr4	48863123	48863146	3
chr4	48863159	48863172	2
chr4	48863179	48863194	1
chr4	48908756	48908761	1
chr4	48908778	48908792	4
chr4	48908796	48908852	11
chr4	48908854	48908862	1
chr4	48908864	48908871	2
chr4	48988224	48988257	6
chr4	48988258	48988273	2
chr4	48988302	48988316	3
chr4	48988319	48988326	3
chr4	52709238	52709248	1
chr4	52709281	52709315	5
chr4	52709345	52709353	2
chr4	52884112	52884127	1
chr4	52884129	52884143	1
chr4	52884152	52884181	4
chr4	52904402	52904459	8
chr4	52904463	52904479	2
chr4	52904491	52904509	1
chr4	52910901	52910922	4
chr4	52910923	52911007	7
chr4	52917504	52917533	6
chr4	52917534	52917555	2
chr4	52917560	52917574	1
chr4	53023961	53023965	1
chr4	53023978	53023990	1
chr4	53024004	53024029	3
chr4	53024063	53024074	3
chr4	53525427	53525522	14
chr4	53525524	53525535	1
chr4	53525543	53525568	4
chr4	53525569	53525580	1
chr4	53525609	53525620	1
chr4	53525630	53525640	3
chr4	53546686	53546697	1
chr4	53546712	53546725	1
chr4	53546739	53546754	1
chr4	53546773	53546783	1
chr4	53578561	53578570	3
chr4	53578591	53578638	8
chr4	53578645	53578659	1
chr4	53578675	53578676	1
chr4	53617774	53617792	2
chr4	53617805	53617825	5
chr4	53617831	53617843	1
chr4	53617848	53617871	2
chr4	53704015	53704019	1
chr4	53704040	53704058	2
chr4	53704066	53704092	3
chr4	53725972	53725974	1
chr4	53726004	53726014	2
chr4	53726051	53726068	3
chr4	53726076	53726087	2
chr4	53728404	53728416	1
chr4	53728429	53728448	6
chr4	53728454	53728471	2
chr4	53811754	53811769	2
chr4	53811774	53811783	1
chr4	53811794	53811848	11
chr4	53811854	53811867	2
chr4	54232194	54232201	1
chr4	54232209	54232250	8
chr4	54232252	54232305	9
chr4	54243730	54243742	1
chr4	54243744	54243773	6
chr4	54243806	54243823	1
chr4	54243828	54243839	1
chr4	54243843	54243844	1
chr4	54863778	54863783	3
chr4	54863791	54863815	1
chr4	54863842	54863872	2
chr4	54863876	54863892	1
chr4	54930770	54930778	4
chr4	54930786	54930831	6
chr4	54930832	54930878	11
chr4	54965594	54965600	2
chr4	54965601	54965622	1
chr4	54965639	54965658	1
chr4	54965684	54965697	1
chr4	54965699	54965706	1
chr4	55095350	55095364	2
chr4	55095371	55095408	4
chr4	55095416	55095438	2
chr4	55181869	55181881	3
chr4	55181924	55181960	6
chr4	55198981	55199016	4
chr4	55199050	55199071	1
chr4	55199072	55199082	1
chr4	55216151	55216171	3
chr4	55216182	55216191	1
chr4	55216194	55216203	1
chr4	55216211	55216220	1
chr4	55250934	55250953	5
chr4	55250987	55251001	1
chr4	55251017	55251028	1
chr4	55259654	55259661	1
chr4	55259664	55259698	5
chr4	55259703	55259720	1
chr4	55259724	55259753	4
chr4	55259756	55259764	1
chr4	55262409	55262411	1
chr4	55262429	55262444	2
chr4	55262455	55262473	2
chr4	55267199	55267227	3
chr4	55267283	55267295	1
chr4	55312877	55312885	1
chr4	55312908	55312920	1
chr4	55312930	55312939	1
chr4	55312948	55312958	1
chr4	55312964	55312974	2
chr4	55379809	55379830	4
chr4	55379844	55379855	1
chr4	55379879	55379902	2
chr4	55393353	55393362	5
chr4	55393384	55393427	6
chr4	55393428	55393445	4
chr4	55405871	55405913	8
chr4	55405914	55405924	1
chr4	55405953	55405962	1
chr4	55408930	55408947	3
chr4	55408980	55408990	1
chr4	55408997	55409010	1
chr4	55415374	55415396	3
chr4	55415431	55415456	4
chr4	55415466	55415478	1
chr4	55437627	55437637	1
chr4	55437652	55437685	6
chr4	55437701	55437720	4
chr4	55451941	55451955	2
chr4	55451960	55451975	4
chr4	55452002	55452012	1
chr4	55454745	55454755	2
chr4	55454771	55454804	5
chr4	55454811	55454825	1
chr4	55454839	55454857	3
chr4	55473248	55473249	1
chr4	55473258	55473269	4
chr4	55473306	55473320	3
chr4	55473322	55473345	3
chr4	55473358	55473363	1
chr4	55501614	55501624	1
chr4	55501685	55501705	3
chr4	55501710	55501719	2
chr4	55524043	55524081	5
chr4	55524101	55524140	3
chr4	55650482	55650498	2
chr4	55650501	55650520	3
chr4	55650525	55650566	4
chr4	55672844	55672846	1
chr4	55672883	55672905	2
chr4	55672923	55672938	1
chr4	55711569	55711585	2
chr4	55711629	55711647	1
chr4	55711655	55711678	3
chr4	55711699	55711707	1
chr4	55711718	55711748	4
chr4	55796737	55796764	2
chr4	55796765	55796780	1
chr4	55796786	55796799	1
chr4	55796819	55796839	2
chr4	55808913	55808957	9
chr4	55808969	55808980	1
chr4	55808988	55809007	3
chr4	55809098	55809107	1
chr4	55809115	55809122	1
chr4	55809129	55809140	1
chr4	55809152	55809161	1
chr4	55991727	55991731	3
chr4	55991758	55991775	2
chr4	55991779	55991790	1
chr4	55991791	55991842	10
chr4	56039049	56039063	5
chr4	56039065	56039076	1
chr4	56039078	56039093	2
chr4	56039122	56039137	3
chr4	56039156	56039164	2
chr4	56178203	56178236	6
chr4	56178243	56178267	2
chr4	56178268	56178276	1
chr4	56178283	56178291	1
chr4	56212369	56212398	7
chr4	56212399	56212416	1
chr4	56212424	56212434	1
chr4	56212440	56212469	3
chr4	56253380	56253404	2
chr4	56253409	56253423	1
chr4	56253460	56253484	3
chr4	56261949	56261953	1
chr4	56261972	56261987	1
chr4	56262017	56262031	2
chr4	56262043	56262071	3
chr4	56262079	56262102	2
chr4	56262109	56262123	2
chr4	56262151	56262158	1
chr4	56413084	56413089	2
chr4	56413097	56413141	7
chr4	56413156	56413167	1
chr4	56413190	56413199	1
chr4	56413291	56413324	8
chr4	56413329	56413346	1
chr4	56419901	56419921	2
chr4	56419926	56419941	1
chr4	56419966	56419980	1
chr4	56420005	56420012	1
chr4	56458366	56458385	2
chr4	56458400	56458419	2
chr4	56458431	56458460	8
chr4	56502829	56502833	2
chr4	56502857	56502875	1
chr4	56502886	56502896	1
chr4	56502936	56502944	1
chr4	56700812	56700820	3
chr4	56700823	56700838	2
chr4	56700856	56700870	1
chr4	56700910	56700925	1
chr4	56719824	56719844	8
chr4	56719846	56719857	1
chr4	56719876	56719911	4
chr4	56719923	56719939	2
chr4	56795513	56795559	10
chr4	56795568	56795579	1
chr4	56795589	56795600	1
chr4	56813587	56813629	7
chr4	56813646	56813671	2
chr4	56813675	56813694	2
chr4	56813695	56813699	2
chr4	56814908	56814911	1
chr4	56814920	56814989	12
chr4	56814995	56815006	1
chr4	56815013	56815023	2
chr4	56901856	56901868	2
chr4	56901875	56901889	1
chr4	56901922	56901959	5
chr4	56984459	56984480	3
chr4	57001034	57001048	1
chr4	57001055	57001065	1
chr4	57001075	57001085	1
chr4	57001110	57001125	1
chr4	57001135	57001148	3
chr4	57045365	57045375	2
chr4	57045424	57045436	1
chr4	57045457	57045468	1
chr4	57045471	57045478	2
chr4	57253605	57253615	1
chr4	57253659	57253671	1
chr4	57253674	57253688	5
chr4	57254644	57254654	1
chr4	57254671	57254706	5
chr4	57276613	57276652	11
chr4	57276653	57276673	2
chr4	57301743	57301750	2
chr4	57301781	57301796	2
chr4	57301798	57301817	2
chr4	57301823	57301841	4
chr4	57301850	57301867	2
chr4	57301879	57301899	4
chr4	57301906	57301917	1
chr4	57301933	57301947	2
chr4	57332706	57332732	6
chr4	57332760	57332772	1
chr4	57332778	57332790	1
chr4	57332804	57332816	1
chr4	57371408	57371413	1
chr4	57371457	57371472	2
chr4	57396691	57396747	6
chr4	57396767	57396781	1
chr4	57396782	57396796	2
chr4	57396804	57396806	1
chr4	57547840	57547854	2
chr4	57547868	57547877	1
chr4	57547898	57547908	2
chr4	57547922	57547936	2
chr4	57547940	57547952	2
chr4	57570711	57570716	1
chr4	57570717	57570728	1
chr4	57570782	57570797	1
chr4	57570805	57570826	4
chr4	57604065	57604089	4
chr4	57604098	57604121	3
chr4	57623774	57623800	11
chr4	57623814	57623822	1
chr4	57624394	57624440	7
chr4	57687832	57687847	4
chr4	57687855	57687864	1
chr4	57687887	57687898	1
chr4	57687903	57687936	7
chr4	57740547	57740552	1
chr4	57740576	57740590	1
chr4	57740608	57740619	2
chr4	57740620	57740641	2
chr4	57740655	57740662	1
chr4	57774009	57774075	13
chr4	57774087	57774097	2
chr4	57774100	57774115	1
chr4	57774117	57774124	1
chr4	57843831	57843841	1
chr4	57843847	57843900	6
chr4	57844930	57844938	1
chr4	57844941	57844969	3
chr4	57844971	57844983	1
chr4	57844999	57845014	4
chr4	57845016	57845045	5
chr4	57975977	57975982	2
chr4	57976012	57976030	2
chr4	57976034	57976043	1
chr4	57976045	57976092	10
chr4	57976516	57976524	1
chr4	57976541	57976562	2
chr4	57976576	57976628	9
chr4	57985474	57985488	1
chr4	57985529	57985551	3
chr4	57985773	57985791	2
chr4	57985832	57985846	1
chr4	57985880	57985883	2
chr4	58015112	58015119	1
chr4	58015132	58015143	2
chr4	58020671	58020686	2
chr4	58020701	58020716	1
chr4	58020731	58020754	4
chr4	58120586	58120589	1
chr4	58120600	58120631	8
chr4	58131609	58131633	3
chr4	58131647	58131664	2
chr4	58131689	58131721	3
chr4	58173341	58173355	1
chr4	58173367	58173385	2
chr4	58173391	58173410	2
chr4	58173412	58173428	3
chr4	58192411	58192436	2
chr4	58192450	58192460	4
chr4	58241201	58241225	3
chr4	58241249	58241259	1
chr4	58241279	58241289	1
chr4	58356893	58356894	1
chr4	58356910	58356921	1
chr4	58356952	58356996	7
chr4	58413213	58413219	2
chr4	58413226	58413241	2
chr4	58413282	58413293	1
chr4	58413296	58413310	1
chr4	58413312	58413328	1
chr4	58524928	58524934	1
chr4	58524950	58524971	2
chr4	58524976	58524988	1
chr4	58525023	58525043	4
chr4	59274777	59274798	4
chr4	59274807	59274821	1
chr4	59431344	59431376	2
chr4	59431387	59431400	1
chr4	59431420	59431444	7
chr4	59849835	59849837	1
chr4	59849862	59849872	1
chr4	59849908	59849921	1
chr4	59849954	59849988	7
chr4	59849990	59849994	1
chr4	59853882	59853899	2
chr4	59853948	59853965	1
chr4	59853977	59853978	1
chr4	61223516	61223519	1
chr4	61223570	61223591	4
chr4	61223595	61223607	1
chr4	61223629	61223631	1
chr4	61549271	61549273	2
chr4	61549299	61549314	2
chr4	61549347	61549359	1
chr4	61549377	61549386	1
chr4	61590530	61590551	3
chr4	61590566	61590574	1
chr4	61590577	61590593	2
chr4	61590603	61590608	1
chr4	61616222	61616250	6
chr4	61616282	61616293	1
chr4	61616294	61616308	1
chr4	61616312	61616328	2
chr4	61616330	61616334	2
chr4	61914602	61914615	1
chr4	61914631	61914656	2
chr4	61914676	61914687	2
chr4	62009329	62009343	2
chr4	62009344	62009354	1
chr4	62009355	62009395	4
chr4	62009429	62009436	1
chr4	62066868	62066914	13
chr4	62066928	62066940	1
chr4	62066979	62066983	2
chr4	62960868	62960878	2
chr4	62960883	62960916	5
chr4	62960920	62960937	2
chr4	63002504	63002529	2
chr4	63002536	63002555	5
chr4	63002563	63002587	6
chr4	63002598	63002609	2
chr4	63268235	63268261	4
chr4	63268262	63268272	1
chr4	63268294	63268309	1
chr4	63268324	63268334	1
chr4	64353197	64353250	8
chr4	64353267	64353285	3
chr4	65033558	65033568	1
chr4	65033581	65033599	2
chr4	65033612	65033619	1
chr4	65033620	65033643	2
chr4	65033658	65033664	4
chr4	65275161	65275177	4
chr4	65275235	65275248	2
chr4	65448366	65448431	10
chr4	65474085	65474096	1
chr4	65474119	65474133	1
chr4	65474171	65474189	3
chr4	65475954	65476011	11
chr4	65671913	65671930	2
chr4	65671935	65671953	2
chr4	65671954	65671995	5
chr4	66107508	66107515	1
chr4	66107527	66107541	1
chr4	66535229	66535247	4
chr4	66535248	66535272	7
chr4	66535284	66535296	1
chr4	66536180	66536208	2
chr4	66536245	66536277	3
chr4	66536280	66536287	6
chr4	66734085	66734108	5
chr4	66734115	66734130	5
chr4	66734164	66734191	2
chr4	66734194	66734200	1
chr4	66864804	66864831	8
chr4	66864832	66864845	1
chr4	66864849	66864866	1
chr4	66864877	66864893	1
chr4	66864910	66864919	1
chr4	66868929	66868946	4
chr4	66868981	66869006	3
chr4	66869036	66869044	3
chr4	66900005	66900015	2
chr4	66900050	66900082	4
chr4	66900109	66900111	1
chr4	66960708	66960757	5
chr4	67431129	67431141	1
chr4	67431166	67431179	2
chr4	67431698	67431702	1
chr4	67431718	67431729	1
chr4	67431735	67431765	6
chr4	67438870	67438892	3
chr4	67438900	67438910	2
chr4	67972908	67972929	2
chr4	67972948	67972962	1
chr4	67972983	67972992	1
chr4	67973000	67973019	1
chr4	68128529	68128557	3
chr4	68128605	68128620	1
chr4	68264771	68264794	2
chr4	68264801	68264812	2
chr4	68264818	68264833	1
chr4	68264838	68264863	2
chr4	68264868	68264886	1
chr4	68266576	68266586	3
chr4	68266606	68266615	1
chr4	68281661	68281676	2
chr4	68281698	68281708	1
chr4	68281730	68281755	6
chr4	68333946	68333961	9
chr4	68333994	68334013	2
chr4	68334034	68334043	1
chr4	68411204	68411222	1
chr4	68411223	68411277	12
chr4	68424364	68424374	1
chr4	68424390	68424415	3
chr4	68424429	68424455	7
chr4	68424457	68424464	1
chr4	68424475	68424479	1
chr4	68566852	68566871	2
chr4	68566873	68566940	21
chr4	68566998	68567013	3
chr4	68567027	68567064	6
chr4	68567068	68567079	1
chr4	68567087	68567113	2
chr4	68620101	68620121	2
chr4	68620151	68620166	1
chr4	68620170	68620182	3
chr4	68749733	68749746	2
chr4	68749752	68749762	2
chr4	68749768	68749788	3
chr4	68749795	68749800	1
chr4	68758473	68758483	1
chr4	68759483	68759494	1
chr4	68759506	68759515	1
chr4	68759520	68759534	1
chr4	68829248	68829258	1
chr4	68829282	68829291	2
chr4	68995552	68995555	1
chr4	68995579	68995605	2
chr4	68995642	68995663	3
chr4	69083688	69083698	1
chr4	69083724	69083734	2
chr4	69083737	69083759	2
chr4	69083770	69083802	6
chr4	69111398	69111407	1
chr4	69111427	69111448	3
chr4	69111486	69111492	1
chr4	69215740	69215784	9
chr4	69215810	69215829	4
chr4	69215830	69215837	1
chr4	69219163	69219183	2
chr4	69219184	69219200	2
chr4	69219261	69219271	2
chr4	69270103	69270114	1
chr4	69270136	69270153	1
chr4	69270155	69270171	2
chr4	69270175	69270196	4
chr4	69271901	69271917	6
chr4	69271943	69271967	4
chr4	69271982	69271994	2
chr4	69271997	69272016	2
chr4	69313142	69313164	3
chr4	69313173	69313183	1
chr4	69313187	69313206	2
chr4	69434157	69434180	2
chr4	69434197	69434208	1
chr4	69434223	69434237	2
chr4	69536335	69536352	2
chr4	69536357	69536371	2
chr4	69536405	69536420	5
chr4	69590512	69590532	3
chr4	69590567	69590597	7
chr4	69598788	69598801	4
chr4	69598815	69598853	6
chr4	69598874	69598883	1
chr4	69598886	69598903	3
chr4	69602701	69602718	2
chr4	69602737	69602761	3
chr4	69602765	69602776	1
chr4	69602783	69602786	1
chr4	69681632	69681641	1
chr4	69681662	69681677	4
chr4	69681709	69681716	1
chr4	69681726	69681737	1
chr4	69772629	69772640	1
chr4	69772655	69772690	9
chr4	69772730	69772741	1
chr4	69817504	69817519	1
chr4	69817541	69817557	1
chr4	69817559	69817602	4
chr4	69917046	69917057	1
chr4	69917070	69917081	1
chr4	69917090	69917118	4
chr4	70047796	70047799	1
chr4	70047800	70047817	1
chr4	70047824	70047837	1
chr4	70047869	70047887	3
chr4	70047903	70047911	1
chr4	70080430	70080444	1
chr4	70080461	70080468	1
chr4	70080500	70080515	4
chr4	70080536	70080545	1
chr4	70146112	70146122	1
chr4	70146143	70146158	4
chr4	70146199	70146212	1
chr4	70391730	70391758	3
chr4	70391760	70391780	3
chr4	70518930	70518939	1
chr4	70518958	70518975	2
chr4	70518978	70519006	3
chr4	70519014	70519045	7
chr4	70579551	70579557	1
chr4	70579608	70579624	2
chr4	70579628	70579641	2
chr4	70579652	70579666	2
chr4	70584971	70584974	2
chr4	70584985	70585022	3
chr4	70585032	70585056	4
chr4	70653703	70653714	1
chr4	70653719	70653732	1
chr4	70725856	70725877	3
chr4	70725924	70725943	2
chr4	70796705	70796721	2
chr4	70796722	70796763	6
chr4	70861602	70861628	3
chr4	70861632	70861643	1
chr4	70861672	70861683	1
chr4	70861690	70861704	1
chr4	70894095	70894115	3
chr4	70894120	70894130	1
chr4	70894157	70894171	1
chr4	70894204	70894210	1
chr4	70916075	70916115	5
chr4	70916182	70916189	1
chr4	70999263	70999295	5
chr4	70999302	70999309	3
chr4	71061361	71061397	5
chr4	71061428	71061438	3
chr4	71061450	71061457	1
chr4	71091774	71091785	1
chr4	71091788	71091805	1
chr4	71091809	71091824	1
chr4	71091849	71091871	2
chr4	71108245	71108256	1
chr4	71108262	71108270	1
chr4	71108282	71108300	1
chr4	71108322	71108348	3
chr4	71179480	71179503	2
chr4	71179507	71179540	5
chr4	71179541	71179556	1
chr4	71200630	71200665	3
chr4	71226411	71226421	1
chr4	71226435	71226446	1
chr4	71226489	71226512	2
chr4	71235753	71235770	3
chr4	71235804	71235826	2
chr4	71235830	71235832	1
chr4	71263576	71263583	2
chr4	71263588	71263598	1
chr4	71263600	71263612	1
chr4	71263628	71263643	2
chr4	71263653	71263668	1
chr4	71263672	71263681	1
chr4	71296129	71296152	5
chr4	71296177	71296224	7
chr4	71374711	71374712	1
chr4	71374735	71374750	1
chr4	71374759	71374774	1
chr4	71374779	71374795	4
chr4	71374818	71374826	1
chr4	71384212	71384240	3
chr4	71457892	71457915	9
chr4	71457916	71457937	4
chr4	71457956	71457972	2
chr4	71457985	71458001	2
chr4	71499974	71499988	3
chr4	71499990	71500008	1
chr4	71500027	71500077	7
chr4	71500079	71500084	2
chr4	71554181	71554194	1
chr4	71554203	71554213	1
chr4	71554215	71554249	5
chr4	71554273	71554283	1
chr4	71569857	71569887	3
chr4	71569908	71569947	4
chr4	71569952	71569962	1
chr4	71570302	71570417	16
chr4	71677493	71677504	2
chr4	71677535	71677556	3
chr4	71677558	71677568	1
chr4	71705572	71705585	3
chr4	71705597	71705610	1
chr4	71705615	71705675	11
chr4	71768005	71768045	7
chr4	71768060	71768086	10
chr4	71768111	71768120	1
chr4	71859285	71859286	2
chr4	71859288	71859303	2
chr4	71859333	71859363	7
chr4	71859370	71859399	5
chr4	71996767	71996782	2
chr4	71996808	71996826	2
chr4	71996833	71996846	1
chr4	72052910	72052913	1
chr4	72052930	72052948	3
chr4	72052955	72052996	6
chr4	72052998	72053015	2
chr4	72459324	72459333	1
chr4	72459342	72459368	4
chr4	72459385	72459403	3
chr4	72459408	72459425	5
chr4	72559343	72559365	2
chr4	72559381	72559392	2
chr4	72669801	72669822	1
chr4	72686043	72686060	2
chr4	72686099	72686115	2
chr4	72897636	72897640	1
chr4	72897643	72897680	9
chr4	72897688	72897710	3
chr4	72897728	72897751	3
chr4	73434493	73434500	1
chr4	73434526	73434555	7
chr4	73434564	73434591	2
chr4	73434598	73434608	1
chr4	73610347	73610362	1
chr4	73610369	73610396	2
chr4	73610430	73610442	4
chr4	73633789	73633793	2
chr4	73633794	73633805	1
chr4	73633810	73633823	1
chr4	73633829	73633842	1
chr4	73633892	73633903	2
chr4	73634481	73634484	1
chr4	73634492	73634505	1
chr4	73634565	73634596	3
chr4	73673807	73673830	3
chr4	73673846	73673862	1
chr4	73673896	73673906	2
chr4	73762378	73762389	1
chr4	73762409	73762435	2
chr4	73762441	73762457	3
chr4	73872835	73872867	5
chr4	73887438	73887452	2
chr4	73887464	73887501	2
chr4	73935437	73935467	9
chr4	73935470	73935481	1
chr4	73935495	73935509	3
chr4	74124480	74124503	4
chr4	74124513	74124538	2
chr4	74124550	74124579	4
chr4	74124583	74124595	3
chr4	74124902	74124913	1
chr4	74124914	74124959	8
chr4	74124963	74124982	4
chr4	74262710	74262729	3
chr4	74262731	74262744	1
chr4	74262763	74262773	2
chr4	74301862	74301890	5
chr4	74301894	74301908	1
chr4	74301918	74301940	4
chr4	74347381	74347392	1
chr4	74347398	74347413	1
chr4	74347459	74347474	1
chr4	74373994	74374050	6
chr4	74374108	74374109	1
chr4	74393482	74393497	3
chr4	74393504	74393531	4
chr4	74393570	74393573	2
chr4	74486282	74486292	3
chr4	74486320	74486342	4
chr4	74486344	74486388	8
chr4	74486395	74486397	1
chr4	74516441	74516455	4
chr4	74516501	74516512	3
chr4	74516549	74516556	1
chr4	74527623	74527630	1
chr4	74527644	74527655	1
chr4	74527656	74527675	4
chr4	74527685	74527696	1
chr4	74527723	74527730	1
chr4	74529480	74529482	1
chr4	74529486	74529499	1
chr4	74529507	74529518	1
chr4	74529526	74529537	1
chr4	74529550	74529566	2
chr4	74529578	74529595	2
chr4	74548451	74548464	2
chr4	74548467	74548488	2
chr4	74548527	74548552	2
chr4	74549478	74549512	9
chr4	74549517	74549525	1
chr4	74570430	74570450	2
chr4	74570460	74570492	4
chr4	74570503	74570513	1
chr4	74571276	74571287	3
chr4	74571303	74571315	1
chr4	74571322	74571349	3
chr4	74571370	74571380	1
chr4	74571686	74571692	3
chr4	74571758	74571773	2
chr4	74571780	74571792	1
chr4	74575313	74575329	2
chr4	74575336	74575350	2
chr4	74575352	74575367	1
chr4	74575390	74575401	2
chr4	74575983	74575996	3
chr4	74575999	74576010	3
chr4	74576019	74576029	1
chr4	74581826	74581847	5
chr4	74581878	74581889	1
chr4	74583318	74583329	2
chr4	74583348	74583386	7
chr4	74584488	74584526	5
chr4	74584527	74584536	1
chr4	74584558	74584576	2
chr4	74587833	74587849	4
chr4	74587852	74587868	2
chr4	74587871	74587887	2
chr4	74587895	74587905	1
chr4	74587926	74587935	3
chr4	74588873	74588884	2
chr4	74588909	74588954	6
chr4	74588959	74588970	1
chr4	74589802	74589823	4
chr4	74591874	74591935	5
chr4	74591963	74591974	1
chr4	74593637	74593683	4
chr4	74593701	74593715	1
chr4	74593717	74593733	1
chr4	74596175	74596201	5
chr4	74596204	74596229	8
chr4	74596245	74596260	5
chr4	74596677	74596690	6
chr4	74596701	74596715	2
chr4	74596756	74596774	2
chr4	74596781	74596792	1
chr4	74597736	74597769	3
chr4	74597770	74597780	1
chr4	74597807	74597822	2
chr4	74599169	74599185	1
chr4	74599191	74599201	2
chr4	74599512	74599562	5
chr4	74599573	74599597	2
chr4	74599601	74599617	7
chr4	74600040	74600058	3
chr4	74600086	74600101	2
chr4	74600135	74600141	3
chr4	74600563	74600574	1
chr4	74600575	74600587	3
chr4	74600602	74600622	4
chr4	74600627	74600643	1
chr4	74600654	74600676	5
chr4	74601037	74601056	2
chr4	74601060	74601084	4
chr4	74601087	74601112	2
chr4	74601125	74601136	3
chr4	74606205	74606206	1
chr4	74606219	74606239	2
chr4	74606253	74606268	1
chr4	74606312	74606319	1
chr4	74628363	74628379	5
chr4	74628395	74628413	2
chr4	74628422	74628436	1
chr4	74628459	74628470	1
chr4	74642031	74642046	2
chr4	74642061	74642076	2
chr4	74642084	74642115	3
chr4	74642135	74642141	3
chr4	74680697	74680711	1
chr4	74680718	74680733	1
chr4	74680742	74680752	2
chr4	74680754	74680772	3
chr4	74680790	74680799	1
chr4	74681020	74681066	3
chr4	74681069	74681080	1
chr4	74681086	74681097	1
chr4	74681119	74681129	1
chr4	74688966	74688984	2
chr4	74689012	74689033	1
chr4	74689042	74689053	1
chr4	74702315	74702316	1
chr4	74702325	74702339	2
chr4	74702360	74702385	2
chr4	74702388	74702403	1
chr4	74702423	74702430	1
chr4	74718936	74718956	2
chr4	74718958	74718976	1
chr4	74719033	74719047	1
chr4	74735029	74735054	4
chr4	74735055	74735092	6
chr4	74735104	74735115	1
chr4	74735119	74735130	1
chr4	74735140	74735144	1
chr4	74738710	74738724	4
chr4	74738749	74738760	1
chr4	74738771	74738807	4
chr4	74738816	74738824	4
chr4	74740287	74740307	2
chr4	74740349	74740375	3
chr4	74741157	74741165	4
chr4	74741178	74741194	2
chr4	74741229	74741243	1
chr4	74741265	74741272	1
chr4	74757837	74757853	2
chr4	74757867	74757884	3
chr4	74757915	74757932	2
chr4	74757938	74757949	1
chr4	74765361	74765363	1
chr4	74765394	74765409	1
chr4	74765416	74765434	3
chr4	74783072	74783082	2
chr4	74783088	74783100	1
chr4	74783144	74783165	2
chr4	74783170	74783178	1
chr4	74785543	74785570	3
chr4	74785597	74785611	1
chr4	74785649	74785658	2
chr4	74832480	74832546	12
chr4	74847731	74847752	2
chr4	74847789	74847803	1
chr4	74853897	74853908	1
chr4	74853921	74853935	1
chr4	74853960	74853987	3
chr4	74864359	74864366	2
chr4	74864383	74864429	6
chr4	74864444	74864464	4
chr4	74864473	74864474	1
chr4	74881981	74882008	2
chr4	74882017	74882066	8
chr4	74884055	74884071	1
chr4	74884080	74884094	1
chr4	74884118	74884134	1
chr4	74884786	74884796	1
chr4	74884813	74884824	1
chr4	74904371	74904373	2
chr4	74904374	74904385	1
chr4	74904430	74904447	2
chr4	74904450	74904460	2
chr4	74904473	74904486	3
chr4	74922680	74922701	2
chr4	74922712	74922743	3
chr4	74922749	74922765	1
chr4	74944936	74944957	3
chr4	74944968	74944987	4
chr4	74944991	74945006	1
chr4	74945027	74945044	2
chr4	74946942	74946956	1
chr4	74946957	74946969	1
chr4	74964886	74964917	2
chr4	74964929	74964966	6
chr4	74964978	74964991	3
chr4	74974651	74974659	1
chr4	74974664	74974683	2
chr4	74974693	74974700	1
chr4	74974730	74974747	2
chr4	74974958	74974978	5
chr4	74974991	74975034	5
chr4	74975774	74975787	1
chr4	74975822	74975832	1
chr4	74975876	74975888	5
chr4	74977298	74977301	1
chr4	74977327	74977341	2
chr4	74977397	74977413	3
chr4	74977856	74977868	1
chr4	74977928	74977939	1
chr4	74977954	74977955	1
chr4	74979840	74979849	2
chr4	74979916	74979926	1
chr4	75024142	75024150	1
chr4	75024151	75024169	4
chr4	75024220	75024233	1
chr4	75024239	75024248	3
chr4	75174114	75174132	3
chr4	75174140	75174148	1
chr4	75174151	75174167	1
chr4	75174184	75174194	1
chr4	75174213	75174221	2
chr4	75183656	75183664	1
chr4	75183698	75183716	2
chr4	75183728	75183758	3
chr4	75183762	75183771	3
chr4	75187214	75187243	2
chr4	75193673	75193682	1
chr4	75193751	75193769	2
chr4	75201530	75201555	3
chr4	75201580	75201593	1
chr4	75201595	75201608	2
chr4	75228346	75228356	2
chr4	75228385	75228402	1
chr4	75228411	75228418	1
chr4	75230782	75230800	3
chr4	75230826	75230842	1
chr4	75230847	75230857	1
chr4	75230878	75230896	2
chr4	75257908	75257929	3
chr4	75257938	75257956	3
chr4	75258018	75258023	1
chr4	75274616	75274645	3
chr4	75274697	75274712	1
chr4	75276328	75276344	1
chr4	75276414	75276439	4
chr4	75310991	75311005	1
chr4	75311022	75311036	1
chr4	75311040	75311051	1
chr4	75311052	75311093	5
chr4	75397761	75397763	1
chr4	75397770	75397791	4
chr4	75397804	75397825	1
chr4	75397835	75397848	1
chr4	75409821	75409839	2
chr4	75409860	75409881	1
chr4	75412089	75412102	2
chr4	75412106	75412145	4
chr4	75412185	75412196	1
chr4	75505330	75505347	2
chr4	75505348	75505379	2
chr4	75505404	75505438	7
chr4	75508537	75508552	2
chr4	75508560	75508577	2
chr4	75508618	75508620	1
chr4	75515006	75515018	1
chr4	75515054	75515067	1
chr4	75539266	75539293	2
chr4	75539296	75539316	7
chr4	75545685	75545694	3
chr4	75545695	75545724	4
chr4	75545731	75545747	2
chr4	75545767	75545782	3
chr4	75545787	75545798	3
chr4	75550266	75550277	3
chr4	75550344	75550357	3
chr4	75554201	75554212	3
chr4	75554222	75554235	1
chr4	75554236	75554257	3
chr4	75556740	75556761	5
chr4	75556772	75556812	3
chr4	75556816	75556825	1
chr4	75556828	75556839	1
chr4	75558061	75558077	2
chr4	75558079	75558094	3
chr4	75558133	75558148	2
chr4	75558159	75558166	1
chr4	75585223	75585275	6
chr4	75585291	75585305	2
chr4	75719698	75719716	6
chr4	75719736	75719753	2
chr4	75719761	75719788	4
chr4	75719795	75719813	1
chr4	75721297	75721302	2
chr4	75721305	75721321	4
chr4	75721338	75721359	3
chr4	75721367	75721406	4
chr4	75806319	75806334	2
chr4	75806339	75806350	1
chr4	75806373	75806394	1
chr4	75806403	75806423	5
chr4	75811893	75811925	5
chr4	75811953	75811967	2
chr4	75828804	75828816	1
chr4	75828838	75828855	4
chr4	75858245	75858257	4
chr4	75858266	75858306	6
chr4	75858335	75858360	2
chr4	76007376	76007391	4
chr4	76007407	76007433	5
chr4	76007441	76007457	1
chr4	76106763	76106774	3
chr4	76106796	76106819	4
chr4	76106849	76106876	4
chr4	76359404	76359419	2
chr4	76359434	76359466	3
chr4	76359477	76359492	3
chr4	76439038	76439052	3
chr4	76439064	76439095	7
chr4	76439099	76439113	2
chr4	76439890	76439913	3
chr4	76439917	76439935	3
chr4	76439975	76440000	4
chr4	76481198	76481213	1
chr4	76481224	76481239	2
chr4	76481253	76481266	1
chr4	76481306	76481313	1
chr4	76555673	76555685	1
chr4	76555687	76555725	5
chr4	76555736	76555750	1
chr4	76555751	76555772	2
chr4	76555776	76555787	3
chr4	76649533	76649550	1
chr4	76649561	76649579	2
chr4	76649586	76649597	1
chr4	76649618	76649637	4
chr4	76649681	76649683	3
chr4	76649686	76649722	6
chr4	76649742	76649773	3
chr4	76649779	76649796	4
chr4	76750778	76750787	2
chr4	76750809	76750836	6
chr4	76750884	76750893	1
chr4	76766989	76767011	4
chr4	76767012	76767030	2
chr4	76767039	76767053	1
chr4	76767062	76767078	1
chr4	76767079	76767096	3
chr4	76767097	76767104	1
chr4	76823687	76823689	2
chr4	76823690	76823702	1
chr4	76823712	76823726	1
chr4	76862163	76862187	2
chr4	76862196	76862240	7
chr4	76901856	76901878	3
chr4	76901880	76901891	3
chr4	76901895	76901906	1
chr4	76901909	76901920	1
chr4	76901921	76901937	1
chr4	76901956	76901971	2
chr4	76912057	76912061	1
chr4	76912064	76912075	1
chr4	76912084	76912111	1
chr4	76928672	76928696	3
chr4	76928712	76928733	4
chr4	76932272	76932283	2
chr4	76932314	76932327	2
chr4	76932336	76932349	1
chr4	76932365	76932383	2
chr4	76944628	76944648	3
chr4	76944685	76944724	6
chr4	76944725	76944730	1
chr4	76962347	76962370	3
chr4	76962403	76962425	4
chr4	77069599	77069608	1
chr4	77069620	77069636	2
chr4	77069652	77069667	3
chr4	77135017	77135037	4
chr4	77135050	77135080	8
chr4	77135081	77135126	8
chr4	77135169	77135192	2
chr4	77135203	77135212	2
chr4	77172808	77172844	5
chr4	77172867	77172879	1
chr4	77172895	77172917	4
chr4	77342784	77342798	1
chr4	77342803	77342847	8
chr4	77356185	77356197	4
chr4	77356204	77356229	3
chr4	77356230	77356245	1
chr4	77356270	77356279	1
chr4	77679613	77679652	3
chr4	77679655	77679674	2
chr4	77679684	77679689	2
chr4	77705379	77705391	1
chr4	77705426	77705449	2
chr4	77705466	77705481	2
chr4	77723107	77723122	3
chr4	77723147	77723200	13
chr4	77723212	77723222	3
chr4	77724844	77724860	2
chr4	77724875	77724890	1
chr4	77724906	77724934	2
chr4	77752267	77752309	14
chr4	77752310	77752319	1
chr4	77814964	77814977	4
chr4	77819187	77819204	3
chr4	77819244	77819259	2
chr4	77868561	77868572	1
chr4	77868574	77868591	1
chr4	77868596	77868619	2
chr4	77868622	77868639	1
chr4	77869191	77869207	5
chr4	77869270	77869294	4
chr4	77869614	77869621	1
chr4	77869630	77869658	4
chr4	77869676	77869687	1
chr4	77869709	77869729	7
chr4	77870849	77870870	2
chr4	77870872	77870915	9
chr4	77870925	77870940	1
chr4	77997107	77997164	6
chr4	77997180	77997200	5
chr4	77997206	77997222	3
chr4	78014384	78014402	3
chr4	78014421	78014470	8
chr4	78014492	78014499	2
chr4	78016662	78016700	9
chr4	78016715	78016739	2
chr4	78016755	78016771	1
chr4	78068039	78068055	2
chr4	78068075	78068086	2
chr4	78068105	78068120	3
chr4	78078250	78078253	1
chr4	78078262	78078282	5
chr4	78078298	78078310	1
chr4	78078315	78078357	18
chr4	78378382	78378386	1
chr4	78378391	78378406	1
chr4	78378410	78378425	1
chr4	78378459	78378471	2
chr4	78397502	78397503	1
chr4	78397521	78397534	1
chr4	78397570	78397585	1
chr4	78397616	78397617	1
chr4	78414794	78414821	4
chr4	78414826	78414842	2
chr4	78414855	78414883	3
chr4	78414889	78414906	1
chr4	78414908	78414909	1
chr4	78415427	78415435	1
chr4	78415446	78415488	5
chr4	78415517	78415520	1
chr4	78422917	78422931	1
chr4	78422981	78422992	3
chr4	78422994	78423005	1
chr4	78572118	78572131	3
chr4	78572134	78572151	3
chr4	78572159	78572212	4
chr4	78740743	78740746	1
chr4	78740753	78740793	5
chr4	78740800	78740858	8
chr4	78743130	78743132	1
chr4	78743164	78743177	2
chr4	78743183	78743197	3
chr4	78743201	78743213	2
chr4	78743236	78743245	6
chr4	78774437	78774453	3
chr4	78775671	78775694	4
chr4	78775736	78775764	3
chr4	78775778	78775784	1
chr4	78783813	78783823	1
chr4	78783870	78783916	9
chr4	78783917	78783928	1
chr4	78977365	78977405	4
chr4	78977409	78977426	3
chr4	78977435	78977450	1
chr4	78977452	78977468	2
chr4	78978677	78978693	2
chr4	78978698	78978722	7
chr4	78978746	78978757	1
chr4	78978759	78978769	1
chr4	78978770	78978782	1
chr4	78978783	78978792	1
chr4	79472710	79472737	4
chr4	79472740	79472757	2
chr4	79472794	79472825	5
chr4	79537479	79537492	1
chr4	79537513	79537527	4
chr4	79542756	79542771	1
chr4	79542784	79542792	1
chr4	79542805	79542816	1
chr4	79542860	79542864	1
chr4	79550674	79550675	1
chr4	79550678	79550719	9
chr4	79550723	79550739	3
chr4	79550780	79550789	5
chr4	79555468	79555491	5
chr4	79555492	79555507	4
chr4	79555515	79555528	1
chr4	79555543	79555564	5
chr4	79555571	79555583	3
chr4	79559705	79559720	3
chr4	79559724	79559740	1
chr4	79559790	79559813	2
chr4	79566079	79566094	2
chr4	79566137	79566155	3
chr4	79566168	79566173	1
chr4	79567067	79567076	1
chr4	79567094	79567126	4
chr4	79567177	79567182	1
chr4	79569098	79569114	3
chr4	79569171	79569184	1
chr4	79578186	79578197	1
chr4	79578219	79578242	2
chr4	79578243	79578260	3
chr4	79578264	79578274	1
chr4	79578280	79578297	4
chr4	79579385	79579410	5
chr4	79607260	79607275	2
chr4	79607279	79607294	2
chr4	79607304	79607329	2
chr4	79613243	79613247	4
chr4	79613257	79613268	2
chr4	79613296	79613325	7
chr4	79614023	79614025	1
chr4	79614026	79614064	9
chr4	79614105	79614119	1
chr4	79614131	79614138	2
chr4	79628671	79628682	2
chr4	79628701	79628711	2
chr4	79628736	79628748	1
chr4	79628752	79628762	1
chr4	79642376	79642411	3
chr4	79642420	79642435	3
chr4	79642460	79642474	2
chr4	79671379	79671393	1
chr4	79671453	79671466	1
chr4	79697374	79697378	1
chr4	79697381	79697429	4
chr4	79697437	79697511	14
chr4	79697523	79697538	1
chr4	79860561	79860573	1
chr4	79860586	79860603	5
chr4	79860609	79860627	3
chr4	79860633	79860651	3
chr4	79913244	79913251	1
chr4	79913336	79913346	3
chr4	80010129	80010135	2
chr4	80010159	80010189	2
chr4	80010218	80010232	3
chr4	80131404	80131420	4
chr4	80131443	80131480	12
chr4	80247167	80247214	10
chr4	80247229	80247260	3
chr4	80247261	80247264	1
chr4	80329347	80329361	3
chr4	80329365	80329383	1
chr4	80329387	80329425	7
chr4	80329444	80329456	1
chr4	80329459	80329462	3
chr4	80413480	80413491	1
chr4	80413499	80413553	10
chr4	80413574	80413589	1
chr4	80443912	80443940	3
chr4	80443972	80443984	1
chr4	80443995	80444008	1
chr4	80444020	80444027	2
chr4	80520225	80520275	5
chr4	80584828	80584836	1
chr4	80584857	80584871	2
chr4	80584898	80584914	3
chr4	80748551	80748577	6
chr4	80748600	80748619	2
chr4	80748622	80748655	7
chr4	80814235	80814236	1
chr4	80814252	80814273	1
chr4	80814300	80814312	1
chr4	81046605	81046610	1
chr4	81046639	81046653	2
chr4	81046656	81046720	7
chr4	81048626	81048641	3
chr4	81048653	81048666	1
chr4	81048668	81048677	1
chr4	81048679	81048698	3
chr4	81048700	81048720	2
chr4	81048738	81048741	1
chr4	81056810	81056814	1
chr4	81056826	81056856	7
chr4	81056876	81056883	1
chr4	81056897	81056909	1
chr4	81061028	81061042	2
chr4	81061067	81061083	2
chr4	81061087	81061098	1
chr4	81061114	81061130	1
chr4	81063740	81063773	5
chr4	81063797	81063813	3
chr4	81063817	81063832	1
chr4	81063845	81063852	2
chr4	81093459	81093469	2
chr4	81093471	81093508	8
chr4	81093542	81093558	2
chr4	81093564	81093573	1
chr4	81094763	81094782	5
chr4	81094807	81094824	3
chr4	81094865	81094878	3
chr4	81102026	81102031	2
chr4	81102032	81102053	2
chr4	81102073	81102084	1
chr4	81102098	81102112	1
chr4	81104965	81104990	7
chr4	81105018	81105028	1
chr4	81105043	81105053	1
chr4	81105059	81105067	1
chr4	81111298	81111322	5
chr4	81111360	81111383	6
chr4	81111393	81111403	2
chr4	81139204	81139219	1
chr4	81139228	81139265	3
chr4	81139273	81139292	2
chr4	81187749	81187760	1
chr4	81187785	81187808	3
chr4	81187812	81187831	1
chr4	81187833	81187852	3
chr4	81256829	81256903	10
chr4	81256914	81256923	1
chr4	81256937	81256941	1
chr4	81951894	81951913	4
chr4	81951952	81951982	6
chr4	81951988	81952009	3
chr4	81990999	81991018	4
chr4	81991020	81991059	3
chr4	81991085	81991104	1
chr4	82086001	82086023	5
chr4	82086027	82086050	3
chr4	82086054	82086065	1
chr4	82086081	82086092	1
chr4	82086093	82086139	9
chr4	82086141	82086143	2
chr4	82136341	82136342	1
chr4	82136357	82136372	1
chr4	82136390	82136442	7
chr4	82329247	82329263	4
chr4	82329284	82329322	4
chr4	82329324	82329328	1
chr4	82331947	82331964	5
chr4	82331975	82332000	6
chr4	82332008	82332018	1
chr4	82332052	82332062	4
chr4	82334440	82334455	4
chr4	82334457	82334476	5
chr4	82334500	82334531	2
chr4	82342954	82342974	4
chr4	82342981	82343013	2
chr4	82343055	82343061	2
chr4	82965433	82965445	1
chr4	82965492	82965507	2
chr4	82965511	82965527	2
chr4	82965540	82965541	1
chr4	83205370	83205384	1
chr4	83205395	83205460	8
chr4	83205472	83205485	2
chr4	83206058	83206087	4
chr4	83206091	83206141	7
chr4	83206142	83206158	3
chr4	83266591	83266598	2
chr4	83266614	83266628	1
chr4	83266676	83266691	1
chr4	83266693	83266702	1
chr4	83295399	83295428	9
chr4	83295431	83295462	4
chr4	83295471	83295482	2
chr4	83295489	83295496	3
chr4	83295519	83295565	9
chr4	83295566	83295584	5
chr4	83295601	83295619	2
chr4	83351363	83351387	4
chr4	83351390	83351416	6
chr4	83351426	83351463	12
chr4	83351466	83351478	5
chr4	83351683	83351685	1
chr4	83351690	83351711	4
chr4	83351731	83351761	5
chr4	83351785	83351798	3
chr4	83383306	83383307	1
chr4	83383310	83383324	1
chr4	83383359	83383414	8
chr4	83483371	83483375	1
chr4	83483388	83483411	2
chr4	83483422	83483441	1
chr4	83533256	83533263	2
chr4	83533284	83533301	2
chr4	83533310	83533331	3
chr4	83542568	83542634	14
chr4	83542637	83542649	2
chr4	83719969	83719990	7
chr4	83720003	83720021	1
chr4	83720029	83720040	1
chr4	83720072	83720084	2
chr4	83821808	83821818	2
chr4	83821819	83821829	1
chr4	83821878	83821922	8
chr4	83822215	83822240	6
chr4	83822292	83822313	2
chr4	83934007	83934020	3
chr4	83934048	83934059	3
chr4	83934063	83934095	4
chr4	83934098	83934117	5
chr4	83934121	83934122	1
chr4	83944087	83944093	1
chr4	83944128	83944150	2
chr4	83944201	83944202	1
chr4	83955140	83955186	6
chr4	83955188	83955202	1
chr4	83955226	83955240	1
chr4	84071494	84071499	1
chr4	84071523	84071534	1
chr4	84071539	84071553	2
chr4	84071556	84071566	2
chr4	84071594	84071609	1
chr4	84071915	84071959	11
chr4	84072006	84072010	3
chr4	84073025	84073029	1
chr4	84073063	84073085	4
chr4	84073100	84073114	1
chr4	84074068	84074076	1
chr4	84074083	84074096	3
chr4	84074127	84074137	1
chr4	84074150	84074168	4
chr4	84074806	84074807	1
chr4	84074826	84074847	4
chr4	84074850	84074859	1
chr4	84074863	84074871	1
chr4	84074878	84074918	6
chr4	84092782	84092793	3
chr4	84092800	84092814	1
chr4	84092817	84092841	2
chr4	84092844	84092853	1
chr4	84092870	84092897	6
chr4	84101667	84101723	11
chr4	84111881	84111891	2
chr4	84111895	84111929	7
chr4	84111949	84111968	2
chr4	84119267	84119274	1
chr4	84119294	84119314	3
chr4	84119339	84119347	1
chr4	84119361	84119376	1
chr4	84130085	84130109	4
chr4	84130182	84130197	1
chr4	84133772	84133780	1
chr4	84133797	84133812	2
chr4	84133836	84133870	8
chr4	84133876	84133887	4
chr4	84138918	84138954	7
chr4	84138984	84138998	1
chr4	84139010	84139033	2
chr4	84140550	84140565	1
chr4	84140566	84140589	5
chr4	84140591	84140608	1
chr4	84140625	84140650	6
chr4	84153023	84153051	4
chr4	84153097	84153110	2
chr4	84153112	84153134	4
chr4	84153387	84153403	1
chr4	84153406	84153417	1
chr4	84153418	84153433	1
chr4	84172430	84172443	2
chr4	84172455	84172466	1
chr4	84172474	84172484	1
chr4	84172514	84172521	1
chr4	84205913	84205914	1
chr4	84205926	84205940	1
chr4	84205944	84205959	5
chr4	84205978	84205997	2
chr4	84206013	84206028	2
chr4	84256306	84256310	1
chr4	84256328	84256370	8
chr4	84256400	84256418	4
chr4	84291148	84291159	1
chr4	84291161	84291172	1
chr4	84291177	84291201	4
chr4	84291207	84291232	5
chr4	84291252	84291253	1
chr4	84291837	84291860	2
chr4	84291895	84291908	1
chr4	84291932	84291944	1
chr4	84376981	84376999	2
chr4	84377001	84377051	8
chr4	84377133	84377145	1
chr4	84377153	84377183	3
chr4	84377202	84377231	2
chr4	84377235	84377248	3
chr4	84444468	84444484	1
chr4	84444495	84444509	1
chr4	84444552	84444561	1
chr4	84456950	84456965	1
chr4	84456981	84456999	3
chr4	84457014	84457030	2
chr4	84551469	84551502	5
chr4	84551521	84551543	3
chr4	84555382	84555399	2
chr4	84555401	84555412	2
chr4	84555416	84555427	1
chr4	84555428	84555452	2
chr4	84555461	84555476	2
chr4	84652873	84652889	2
chr4	84652917	84652932	2
chr4	84652935	84652963	2
chr4	84652966	84652979	1
chr4	84772792	84772807	2
chr4	84772809	84772820	1
chr4	84772821	84772842	2
chr4	84772856	84772870	2
chr4	84772873	84772888	1
chr4	84773398	84773409	3
chr4	84773418	84773436	1
chr4	84773467	84773475	1
chr4	84773494	84773507	1
chr4	84776464	84776481	3
chr4	84776491	84776515	2
chr4	84776531	84776542	1
chr4	84776565	84776570	3
chr4	84873154	84873175	2
chr4	84887936	84887946	1
chr4	84887948	84887974	2
chr4	84887991	84888009	2
chr4	84934464	84934465	1
chr4	84934498	84934544	8
chr4	85047456	85047484	5
chr4	85047493	85047513	3
chr4	85301280	85301304	3
chr4	85301341	85301377	7
chr4	85301380	85301395	3
chr4	85313024	85313033	3
chr4	85313059	85313071	4
chr4	85313094	85313103	1
chr4	85313130	85313139	1
chr4	85324794	85324806	1
chr4	85419579	85419593	3
chr4	85420649	85420681	6
chr4	85420707	85420718	2
chr4	85420730	85420764	11
chr4	85494067	85494089	6
chr4	85494091	85494133	7
chr4	85494134	85494149	1
chr4	85495020	85495023	1
chr4	85495030	85495065	5
chr4	85495083	85495109	6
chr4	85495117	85495131	1
chr4	85495655	85495665	2
chr4	85495683	85495716	5
chr4	85504002	85504012	3
chr4	85504025	85504058	10
chr4	85504067	85504081	1
chr4	85504083	85504102	3
chr4	85887324	85887345	6
chr4	85887355	85887364	1
chr4	85887365	85887404	6
chr4	85887406	85887424	1
chr4	85887774	85887840	12
chr4	85887861	85887878	2
chr4	86180890	86180894	1
chr4	86180916	86180933	2
chr4	86180973	86180988	1
chr4	86180993	86181005	3
chr4	86243197	86243207	1
chr4	86243220	86243242	2
chr4	86243244	86243262	3
chr4	86319655	86319669	2
chr4	86319724	86319742	3
chr4	86396271	86396288	1
chr4	86396322	86396332	1
chr4	86922738	86922740	1
chr4	86922758	86922769	2
chr4	86922774	86922803	10
chr4	86922825	86922838	1
chr4	86928370	86928371	1
chr4	86928373	86928390	1
chr4	86928393	86928416	2
chr4	86928433	86928451	2
chr4	86928466	86928485	3
chr4	86934916	86934933	1
chr4	86934940	86934954	2
chr4	86934980	86934990	2
chr4	86934994	86934998	1
chr4	87039003	87039027	4
chr4	87039064	87039089	4
chr4	87039091	87039104	1
chr4	87039113	87039118	1
chr4	87515209	87515220	1
chr4	87515248	87515279	5
chr4	87515287	87515303	2
chr4	87515304	87515307	1
chr4	87515408	87515460	8
chr4	87515478	87515506	4
chr4	87770511	87770523	1
chr4	87770543	87770555	1
chr4	87770565	87770575	1
chr4	87770579	87770616	6
chr4	87856082	87856133	11
chr4	87856136	87856147	1
chr4	87856178	87856197	5
chr4	87857327	87857345	3
chr4	87857367	87857378	1
chr4	87857393	87857405	1
chr4	88075006	88075009	2
chr4	88075038	88075057	3
chr4	88075080	88075095	1
chr4	88075116	88075121	1
chr4	88161428	88161485	7
chr4	88161534	88161539	2
chr4	88187982	88187999	2
chr4	88188039	88188049	1
chr4	88243997	88244006	1
chr4	88244053	88244063	1
chr4	88244070	88244090	5
chr4	88244098	88244112	1
chr4	88312334	88312344	1
chr4	88312358	88312382	2
chr4	88312400	88312401	1
chr4	88343726	88343737	1
chr4	88343738	88343749	1
chr4	88343750	88343765	1
chr4	88452183	88452193	3
chr4	88452207	88452216	1
chr4	88452235	88452253	2
chr4	88452270	88452286	1
chr4	88452294	88452298	1
chr4	88461840	88461845	1
chr4	88461852	88461865	1
chr4	88461866	88461889	2
chr4	88461911	88461928	1
chr4	88461939	88461955	3
chr4	88463090	88463105	3
chr4	88463113	88463128	1
chr4	88463153	88463166	1
chr4	88463176	88463187	1
chr4	88474723	88474733	1
chr4	88474736	88474760	2
chr4	88474764	88474784	3
chr4	88480417	88480432	5
chr4	88480459	88480486	4
chr4	88480510	88480526	2
chr4	88480804	88480820	6
chr4	88480863	88480878	2
chr4	88480879	88480895	1
chr4	88480898	88480914	2
chr4	88571351	88571367	3
chr4	88571371	88571379	1
chr4	88571422	88571448	2
chr4	88571460	88571466	1
chr4	88655362	88655374	1
chr4	88655385	88655409	2
chr4	88655428	88655443	1
chr4	88655445	88655460	2
chr4	88671154	88671162	4
chr4	88671170	88671186	3
chr4	88671210	88671239	4
chr4	88671259	88671269	1
chr4	88720625	88720639	4
chr4	88720642	88720661	4
chr4	88720702	88720724	2
chr4	88720729	88720740	1
chr4	88770966	88770986	2
chr4	88770993	88771017	8
chr4	88777079	88777125	8
chr4	88777169	88777190	2
chr4	88787516	88787519	1
chr4	88787527	88787547	6
chr4	88787552	88787567	2
chr4	88787573	88787631	13
chr4	88793480	88793490	2
chr4	88793519	88793550	5
chr4	88793589	88793592	1
chr4	88817592	88817623	4
chr4	88817634	88817644	1
chr4	88896834	88896843	1
chr4	88896844	88896859	1
chr4	88896863	88896882	1
chr4	88928706	88928801	14
chr4	88928804	88928821	2
chr4	89152536	89152545	1
chr4	89152569	89152586	5
chr4	89152593	89152608	1
chr4	89152629	89152644	1
chr4	89205870	89205879	2
chr4	89205883	89205892	1
chr4	89205896	89205911	2
chr4	89205912	89205927	6
chr4	89205939	89205972	8
chr4	89205983	89205985	1
chr4	89206007	89206073	13
chr4	89206087	89206095	1
chr4	89206109	89206117	1
chr4	89212359	89212370	3
chr4	89212388	89212409	3
chr4	89212436	89212451	1
chr4	89212454	89212470	1
chr4	89287746	89287759	2
chr4	89287767	89287777	1
chr4	89287799	89287813	1
chr4	89287816	89287827	1
chr4	89299865	89299882	1
chr4	89368679	89368722	11
chr4	89368784	89368785	1
chr4	89378189	89378210	8
chr4	89378216	89378289	16
chr4	89378296	89378304	3
chr4	89433929	89433936	1
chr4	89433938	89433953	2
chr4	89433974	89434004	4
chr4	89434039	89434044	2
chr4	89438310	89438324	1
chr4	89438346	89438364	2
chr4	89438394	89438405	1
chr4	89442080	89442090	1
chr4	89442120	89442132	1
chr4	89442140	89442152	2
chr4	89442153	89442187	4
chr4	89442190	89442195	1
chr4	89444879	89444883	1
chr4	89444887	89444902	1
chr4	89444924	89444967	12
chr4	89444973	89444994	6
chr4	89618987	89619007	3
chr4	89619010	89619021	1
chr4	89619030	89619060	4
chr4	89631111	89631141	4
chr4	89631207	89631218	1
chr4	90032529	90032544	2
chr4	90032552	90032591	7
chr4	90032595	90032621	9
chr4	90032625	90032648	8
chr4	90032656	90032703	10
chr4	90033948	90033977	3
chr4	90034015	90034030	1
chr4	90034059	90034062	1
chr4	90229158	90229181	3
chr4	90229190	90229250	10
chr4	90238331	90238350	2
chr4	90238384	90238405	3
chr4	90238413	90238423	2
chr4	90391458	90391475	3
chr4	90391541	90391572	4
chr4	90439323	90439325	1
chr4	90439342	90439376	4
chr4	90439392	90439417	2
chr4	90439420	90439431	3
chr4	90472469	90472480	1
chr4	90472483	90472493	1
chr4	90472516	90472538	2
chr4	90472550	90472575	2
chr4	90473459	90473468	1
chr4	90473477	90473495	1
chr4	90756680	90756681	1
chr4	90756684	90756694	1
chr4	90756715	90756725	1
chr4	90756737	90756771	4
chr4	90759420	90759432	4
chr4	90759434	90759471	4
chr4	90759501	90759517	2
chr4	90759533	90759535	1
chr4	90800585	90800597	1
chr4	90800612	90800630	4
chr4	90800684	90800700	2
chr4	91039846	91039855	2
chr4	91039864	91039888	2
chr4	91039918	91039941	2
chr4	91048605	91048614	1
chr4	91048638	91048659	5
chr4	91048716	91048720	1
chr4	92985286	92985307	3
chr4	93103603	93103619	2
chr4	93103624	93103640	1
chr4	93103646	93103657	1
chr4	93104310	93104338	4
chr4	93104353	93104413	8
chr4	93198367	93198379	2
chr4	93198394	93198418	4
chr4	93198443	93198469	8
chr4	93225502	93225509	2
chr4	93225565	93225575	1
chr4	93225585	93225605	1
chr4	94240934	94240951	2
chr4	94240953	94240968	1
chr4	94240998	94241034	8
chr4	94749823	94749838	3
chr4	94749859	94749892	6
chr4	94749914	94749928	3
chr4	95128674	95128699	3
chr4	95128701	95128720	2
chr4	95128749	95128763	5
chr4	95264013	95264040	2
chr4	95264055	95264068	1
chr4	95264092	95264100	1
chr4	95270517	95270529	2
chr4	95270536	95270546	2
chr4	95270561	95270577	4
chr4	95270582	95270595	2
chr4	95270597	95270613	1
chr4	95273226	95273244	3
chr4	95273308	95273318	1
chr4	95319828	95319839	3
chr4	95319846	95319857	1
chr4	95319859	95319875	2
chr4	95319911	95319929	1
chr4	95321510	95321512	1
chr4	95321517	95321534	2
chr4	95321573	95321589	5
chr4	95321600	95321615	1
chr4	95373012	95373039	7
chr4	95373041	95373068	6
chr4	95596315	95596332	3
chr4	95596375	95596389	2
chr4	95596399	95596410	1
chr4	95596420	95596430	1
chr4	95678998	95679009	1
chr4	95679027	95679038	1
chr4	95679044	95679092	5
chr4	95679099	95679133	5
chr4	95679137	95679140	2
chr4	96470219	96470223	1
chr4	96470231	96470254	5
chr4	96470257	96470266	1
chr4	96470269	96470279	1
chr4	96470281	96470314	4
chr4	96470399	96470441	12
chr4	96521411	96521430	4
chr4	96521439	96521461	4
chr4	96521492	96521499	1
chr4	96761186	96761206	5
chr4	96761214	96761228	1
chr4	96761236	96761255	2
chr4	96761271	96761278	1
chr4	97183507	97183538	6
chr4	97183578	97183586	1
chr4	98287965	98287975	2
chr4	98287994	98288018	5
chr4	98288035	98288046	1
chr4	99064376	99064401	3
chr4	99064419	99064451	6
chr4	99064452	99064481	4
chr4	99125144	99125165	5
chr4	99125167	99125183	1
chr4	99125218	99125236	2
chr4	99125240	99125250	1
chr4	99182484	99182492	2
chr4	99182498	99182587	16
chr4	99182590	99182599	5
chr4	99183194	99183217	4
chr4	99183253	99183263	2
chr4	99183283	99183297	1
chr4	99416614	99416644	6
chr4	99416681	99416708	2
chr4	99416717	99416729	2
chr4	99579732	99579747	2
chr4	99579773	99579842	10
chr4	99579964	99579981	3
chr4	99579997	99580017	2
chr4	99580023	99580049	7
chr4	99580058	99580069	1
chr4	99849981	99850031	9
chr4	99850070	99850081	2
chr4	99851801	99851812	1
chr4	99851816	99851831	1
chr4	99851839	99851851	1
chr4	99853899	99853911	1
chr4	99853915	99853941	5
chr4	99853960	99853964	1
chr4	99916770	99916792	7
chr4	99916796	99916813	3
chr4	99916823	99916838	2
chr4	99916846	99916869	5
chr4	99989044	99989054	1
chr4	99989057	99989080	5
chr4	99989104	99989114	2
chr4	100009846	100009855	2
chr4	100009866	100009893	5
chr4	100009908	100009928	5
chr4	100009935	100009964	9
chr4	100009973	100009987	1
chr4	100009994	100010011	2
chr4	100078910	100078912	1
chr4	100078927	100078949	4
chr4	100078979	100078996	4
chr4	100079019	100079025	2
chr4	100140368	100140392	3
chr4	100140439	100140481	6
chr4	100212114	100212125	1
chr4	100212143	100212160	5
chr4	100212162	100212180	3
chr4	100212183	100212200	1
chr4	100242530	100242541	1
chr4	100242578	100242605	3
chr4	100242615	100242630	4
chr4	100272735	100272769	7
chr4	100272808	100272819	2
chr4	100302262	100302271	2
chr4	100302286	100302307	2
chr4	100302330	100302352	2
chr4	100302360	100302373	1
chr4	100305403	100305457	4
chr4	100305463	100305473	2
chr4	100311394	100311403	2
chr4	100311418	100311428	1
chr4	100311430	100311458	3
chr4	100311464	100311475	1
chr4	100325821	100325834	3
chr4	100325857	100325884	3
chr4	100356426	100356429	1
chr4	100356461	100356478	2
chr4	100356512	100356541	3
chr4	100359382	100359388	1
chr4	100359400	100359411	1
chr4	100359496	100359497	1
chr4	100432121	100432139	1
chr4	100432140	100432157	3
chr4	100484833	100484850	2
chr4	100484864	100484911	9
chr4	100485145	100485160	1
chr4	100485170	100485187	2
chr4	100485212	100485229	11
chr4	100485232	100485244	1
chr4	100485246	100485256	2
chr4	100575757	100575824	9
chr4	100575832	100575846	1
chr4	100575849	100575867	9
chr4	100575870	100575872	3
chr4	100731748	100731773	3
chr4	100731804	100731859	10
chr4	100737926	100737942	5
chr4	100737949	100737978	5
chr4	100737995	100738010	1
chr4	100738014	100738025	1
chr4	100738028	100738041	1
chr4	100815569	100815610	9
chr4	100815637	100815650	3
chr4	100815656	100815664	3
chr4	100867848	100867858	1
chr4	100867875	100867887	1
chr4	100867894	100867913	4
chr4	100867916	100867949	12
chr4	100871053	100871077	7
chr4	100871078	100871099	4
chr4	100871103	100871129	4
chr4	100871139	100871154	1
chr4	100871437	100871490	9
chr4	100871500	100871515	1
chr4	100871533	100871552	2
chr4	101009066	101009080	2
chr4	101009089	101009119	5
chr4	101009164	101009179	2
chr4	101014834	101014874	8
chr4	101014886	101014928	7
chr4	101111125	101111150	2
chr4	101111173	101111183	1
chr4	101111190	101111210	2
chr4	101111907	101111940	4
chr4	101111952	101111963	2
chr4	101111978	101111989	1
chr4	101111999	101112014	1
chr4	101238346	101238351	1
chr4	101238371	101238389	2
chr4	101238422	101238431	1
chr4	101238441	101238456	3
chr4	101262107	101262115	1
chr4	101262131	101262146	2
chr4	101262147	101262163	2
chr4	101262186	101262198	1
chr4	101269798	101269837	5
chr4	101269847	101269864	1
chr4	101801244	101801258	1
chr4	101801281	101801289	1
chr4	101801294	101801324	3
chr4	101801338	101801348	1
chr4	101803814	101803824	1
chr4	101803835	101803845	1
chr4	101803859	101803869	1
chr4	101803888	101803903	1
chr4	101816868	101816888	2
chr4	101816901	101816940	7
chr4	101816954	101816973	1
chr4	101899126	101899139	2
chr4	101899152	101899162	1
chr4	101899170	101899181	1
chr4	102268865	102268877	3
chr4	102268888	102268952	11
chr4	102269458	102269488	4
chr4	102269491	102269506	1
chr4	102269509	102269521	3
chr4	102957927	102957940	2
chr4	102957987	102958001	4
chr4	102958002	102958017	7
chr4	102958024	102958034	1
chr4	102958036	102958042	3
chr4	103090227	103090235	1
chr4	103090249	103090257	1
chr4	103090265	103090282	1
chr4	103090286	103090298	4
chr4	103090320	103090342	7
chr4	103352390	103352451	8
chr4	103352453	103352463	1
chr4	103352486	103352497	1
chr4	103359721	103359742	6
chr4	103359761	103359771	1
chr4	103360135	103360149	3
chr4	103360187	103360213	2
chr4	103360229	103360240	1
chr4	103360623	103360635	3
chr4	103360637	103360663	2
chr4	103360671	103360712	11
chr4	103360726	103360737	1
chr4	103361114	103361115	2
chr4	103361117	103361148	6
chr4	103361165	103361178	1
chr4	103365731	103365745	1
chr4	103365749	103365760	1
chr4	103365765	103365781	2
chr4	103365787	103365802	2
chr4	103365817	103365831	1
chr4	103422406	103422434	11
chr4	103422456	103422464	1
chr4	103422466	103422495	4
chr4	103422500	103422547	4
chr4	103542243	103542268	4
chr4	103542271	103542288	1
chr4	103542299	103542313	2
chr4	103542343	103542346	1
chr4	103549074	103549086	2
chr4	103549106	103549117	1
chr4	103549119	103549132	2
chr4	103549147	103549159	2
chr4	103549168	103549184	2
chr4	103682115	103682140	3
chr4	103682152	103682186	7
chr4	103702105	103702119	2
chr4	103702139	103702159	4
chr4	103702160	103702183	3
chr4	103702191	103702193	1
chr4	103749223	103749241	1
chr4	103749272	103749299	5
chr4	103749302	103749320	4
chr4	103790025	103790036	2
chr4	103790052	103790089	3
chr4	103790094	103790109	1
chr4	103790115	103790147	4
chr4	103790149	103790158	1
chr4	103790159	103790183	4
chr4	103940811	103940843	9
chr4	103940869	103940888	7
chr4	104006946	104006954	3
chr4	104006956	104006970	1
chr4	104006974	104006985	3
chr4	104007028	104007057	2
chr4	104020999	104021009	2
chr4	104021017	104021048	5
chr4	104119508	104119526	2
chr4	104119560	104119569	1
chr4	104119586	104119623	12
chr4	104228132	104228143	2
chr4	104228176	104228201	7
chr4	104302403	104302420	3
chr4	104302455	104302469	2
chr4	104302498	104302511	1
chr4	104488991	104489008	1
chr4	104489016	104489028	1
chr4	104489045	104489061	4
chr4	104641110	104641127	4
chr4	104641135	104641152	1
chr4	104641158	104641173	1
chr4	104641182	104641211	6
chr4	104882692	104882712	6
chr4	104882721	104882732	1
chr4	104882744	104882759	2
chr4	104882787	104882804	2
chr4	104888509	104888529	3
chr4	104888594	104888624	3
chr4	105101378	105101389	5
chr4	105101469	105101493	3
chr4	105151460	105151478	4
chr4	105151506	105151536	4
chr4	105151547	105151564	2
chr4	105151568	105151574	1
chr4	105412083	105412123	5
chr4	105412156	105412170	1
chr4	105412173	105412184	3
chr4	105416045	105416068	3
chr4	105416090	105416131	4
chr4	105475102	105475118	4
chr4	105475123	105475147	7
chr4	105475172	105475184	1
chr4	105475188	105475202	1
chr4	105673341	105673350	1
chr4	105673354	105673375	2
chr4	105673402	105673412	2
chr4	105828425	105828450	5
chr4	105828471	105828518	5
chr4	105847380	105847392	2
chr4	105847428	105847434	1
chr4	105887919	105887929	1
chr4	105887954	105887965	1
chr4	105978726	105978751	5
chr4	105978782	105978806	3
chr4	105978811	105978827	2
chr4	105979036	105979064	8
chr4	105979095	105979131	5
chr4	105979147	105979151	3
chr4	105980638	105980654	1
chr4	105980710	105980730	2
chr4	105980745	105980746	1
chr4	105981953	105981958	1
chr4	105982010	105982021	1
chr4	105982028	105982041	1
chr4	106028446	106028464	2
chr4	106028470	106028487	1
chr4	106028509	106028518	2
chr4	106035150	106035159	2
chr4	106035160	106035180	4
chr4	106035222	106035234	2
chr4	106041997	106042033	8
chr4	106042044	106042086	6
chr4	106064735	106064766	7
chr4	106067043	106067059	4
chr4	106100125	106100140	5
chr4	106100183	106100193	1
chr4	106100196	106100211	1
chr4	106100228	106100240	4
chr4	106226268	106226279	1
chr4	106226281	106226300	5
chr4	106226301	106226315	1
chr4	106226341	106226359	2
chr4	106226366	106226383	4
chr4	106227623	106227637	3
chr4	106227669	106227688	4
chr4	106227693	106227709	10
chr4	106395181	106395187	2
chr4	106395206	106395214	1
chr4	106395239	106395255	4
chr4	106395260	106395288	4
chr4	106395295	106395296	2
chr4	106416196	106416208	1
chr4	106416216	106416243	4
chr4	106416246	106416257	1
chr4	106416274	106416286	1
chr4	106473450	106473500	9
chr4	106473517	106473527	1
chr4	106473530	106473548	2
chr4	106473696	106473714	5
chr4	106473727	106473764	6
chr4	106629876	106629911	10
chr4	106629942	106629961	4
chr4	106629964	106629972	1
chr4	106815542	106815553	2
chr4	106815578	106815589	1
chr4	106815596	106815608	1
chr4	106817108	106817119	4
chr4	106817178	106817195	1
chr4	106817196	106817207	1
chr4	106817213	106817223	1
chr4	106854303	106854314	2
chr4	106854330	106854352	2
chr4	106854370	106854395	4
chr4	106854400	106854408	1
chr4	107236620	107236623	1
chr4	107236644	107236661	2
chr4	107236688	107236713	3
chr4	107236714	107236732	1
chr4	107286961	107286974	4
chr4	107287002	107287014	2
chr4	107287038	107287050	2
chr4	107354583	107354591	3
chr4	107354610	107354625	3
chr4	107354649	107354672	2
chr4	107354697	107354698	1
chr4	107490867	107490888	2
chr4	107490917	107490936	2
chr4	107490944	107490954	3
chr4	107490961	107490973	1
chr4	107597872	107597874	1
chr4	107597901	107597914	4
chr4	107597932	107597947	1
chr4	107597954	107597967	2
chr4	107597984	107597987	1
chr4	107640867	107640885	5
chr4	107754512	107754524	1
chr4	107754531	107754545	2
chr4	107754572	107754592	1
chr4	107780565	107780576	1
chr4	107780585	107780600	1
chr4	108179688	108179700	1
chr4	108179743	108179754	1
chr4	108179777	108179789	1
chr4	108204836	108204850	1
chr4	108204860	108204884	5
chr4	108204921	108204929	1
chr4	108204931	108204947	1
chr4	108222169	108222207	5
chr4	108222239	108222247	1
chr4	108430895	108430946	4
chr4	108430949	108430966	6
chr4	108641389	108641398	1
chr4	108641403	108641434	4
chr4	108641443	108641458	2
chr4	108641463	108641470	4
chr4	108745642	108745667	10
chr4	108745668	108745685	3
chr4	108745687	108745714	3
chr4	108745735	108745749	1
chr4	108852624	108852643	3
chr4	108852644	108852703	11
chr4	108852733	108852739	2
chr4	108885459	108885470	2
chr4	108885482	108885499	2
chr4	108900054	108900069	3
chr4	108900115	108900125	1
chr4	108900139	108900159	3
chr4	108910929	108910983	15
chr4	108910994	108911012	5
chr4	108911013	108911043	6
chr4	109088644	109088715	7
chr4	109090053	109090111	9
chr4	109090137	109090164	10
chr4	109090165	109090168	1
chr4	109276864	109276882	4
chr4	109276911	109276933	2
chr4	109276940	109276958	3
chr4	109281339	109281352	1
chr4	109281368	109281399	3
chr4	109281410	109281431	2
chr4	109281447	109281454	1
chr4	109282455	109282484	5
chr4	109282485	109282512	2
chr4	109282522	109282551	2
chr4	109318290	109318315	6
chr4	109318316	109318326	1
chr4	109318327	109318394	8
chr4	109452906	109452917	5
chr4	109452943	109452956	2
chr4	109513461	109513481	4
chr4	109513482	109513503	2
chr4	109541524	109541539	3
chr4	109541547	109541577	8
chr4	109541590	109541622	3
chr4	109541665	109541685	3
chr4	109541696	109541715	9
chr4	109541726	109541749	4
chr4	109541753	109541762	1
chr4	109571706	109571717	1
chr4	109571722	109571735	5
chr4	109571738	109571776	6
chr4	109684178	109684211	6
chr4	109684227	109684241	1
chr4	109684257	109684287	6
chr4	109708198	109708221	3
chr4	109708231	109708241	1
chr4	110223795	110223813	3
chr4	110223821	110223834	4
chr4	110223841	110223880	4
chr4	110223886	110223893	2
chr4	110224110	110224129	1
chr4	110224132	110224144	1
chr4	110224160	110224180	7
chr4	110224224	110224225	1
chr4	110320524	110320537	3
chr4	110320542	110320557	1
chr4	110320561	110320574	1
chr4	110320583	110320598	1
chr4	110320613	110320624	1
chr4	110354903	110354916	1
chr4	110354919	110354927	1
chr4	110354931	110354952	4
chr4	110354955	110354993	6
chr4	110464389	110464405	4
chr4	110464423	110464435	2
chr4	110464456	110464464	1
chr4	110470081	110470095	3
chr4	110470099	110470125	4
chr4	110481321	110481354	9
chr4	110481372	110481406	4
chr4	110624594	110624605	1
chr4	110624611	110624633	5
chr4	110624639	110624661	6
chr4	110651191	110651204	2
chr4	110651223	110651235	1
chr4	110651259	110651306	12
chr4	110723311	110723369	8
chr4	110723384	110723417	5
chr4	110723419	110723426	2
chr4	110736546	110736584	4
chr4	110736633	110736647	1
chr4	110736662	110736689	4
chr4	110749075	110749088	2
chr4	110749116	110749127	1
chr4	110749131	110749141	1
chr4	110749160	110749184	4
chr4	110769184	110769200	1
chr4	110769214	110769225	1
chr4	110769238	110769281	5
chr4	110769282	110769293	1
chr4	110833983	110834000	1
chr4	110834018	110834033	2
chr4	110834035	110834056	2
chr4	110834058	110834065	1
chr4	111120324	111120336	1
chr4	111120342	111120363	3
chr4	111120395	111120412	3
chr4	111155987	111156002	2
chr4	111156026	111156037	2
chr4	111156062	111156064	1
chr4	111286752	111286756	1
chr4	111286775	111286794	3
chr4	111286800	111286815	1
chr4	111286822	111286838	1
chr4	111535404	111535432	7
chr4	111535450	111535459	1
chr4	111535474	111535488	1
chr4	111535504	111535515	1
chr4	111536541	111536565	7
chr4	111536574	111536585	1
chr4	111536631	111536651	3
chr4	111563298	111563310	4
chr4	111563399	111563409	1
chr4	111789271	111789284	4
chr4	111789342	111789371	4
chr4	112733038	112733048	1
chr4	112733098	112733116	1
chr4	112733147	112733153	1
chr4	112797358	112797372	2
chr4	112797381	112797393	1
chr4	112797401	112797411	2
chr4	112797432	112797453	2
chr4	112814607	112814619	1
chr4	112814670	112814684	1
chr4	112881530	112881541	2
chr4	112881544	112881568	3
chr4	112881585	112881593	1
chr4	112913145	112913160	2
chr4	112913163	112913205	11
chr4	112913208	112913232	2
chr4	112913243	112913253	1
chr4	112923988	112924010	2
chr4	112924021	112924032	1
chr4	112993783	112993784	1
chr4	112993820	112993834	1
chr4	112993841	112993851	1
chr4	112993854	112993872	1
chr4	112993886	112993898	3
chr4	113004593	113004606	1
chr4	113004625	113004647	3
chr4	113004648	113004671	3
chr4	113004682	113004701	3
chr4	113006635	113006640	1
chr4	113006660	113006683	4
chr4	113006713	113006740	5
chr4	113030080	113030088	1
chr4	113030093	113030102	1
chr4	113030144	113030157	1
chr4	113030190	113030195	1
chr4	113066493	113066550	6
chr4	113066558	113066566	1
chr4	113066584	113066596	1
chr4	113152755	113152776	3
chr4	113152783	113152820	5
chr4	113152822	113152828	2
chr4	113152876	113152894	5
chr4	113152901	113152916	1
chr4	113152922	113152942	3
chr4	113194481	113194495	1
chr4	113194517	113194529	2
chr4	113194562	113194570	1
chr4	113206546	113206558	6
chr4	113206561	113206588	3
chr4	113206632	113206661	9
chr4	113207034	113207053	3
chr4	113207066	113207077	1
chr4	113207085	113207105	2
chr4	113207107	113207140	10
chr4	113431417	113431424	4
chr4	113431426	113431441	1
chr4	113431458	113431468	1
chr4	113431474	113431489	1
chr4	113431515	113431528	1
chr4	113436437	113436468	5
chr4	113436483	113436494	1
chr4	113436512	113436536	2
chr4	113436550	113436552	1
chr4	113437307	113437318	1
chr4	113437351	113437366	1
chr4	113437370	113437382	2
chr4	113437387	113437416	8
chr4	113558197	113558206	1
chr4	113558226	113558236	2
chr4	113558249	113558261	1
chr4	113558337	113558350	1
chr4	113571655	113571668	1
chr4	113571679	113571689	1
chr4	113571693	113571709	1
chr4	113571750	113571764	1
chr4	113627947	113627951	2
chr4	113627959	113627968	1
chr4	113627985	113627997	1
chr4	113628003	113628023	3
chr4	113628026	113628035	1
chr4	113628037	113628062	5
chr4	113668416	113668435	1
chr4	113668501	113668508	2
chr4	113672796	113672801	3
chr4	113672833	113672841	1
chr4	113672849	113672861	1
chr4	113672866	113672902	10
chr4	113680618	113680632	3
chr4	113680633	113680657	3
chr4	113680688	113680701	1
chr4	113680706	113680718	1
chr4	113739226	113739239	3
chr4	113739251	113739261	1
chr4	113739269	113739286	2
chr4	113739302	113739317	1
chr4	113739323	113739341	2
chr4	113803318	113803322	1
chr4	113803325	113803337	1
chr4	113803350	113803365	1
chr4	113803386	113803427	7
chr4	114312119	114312136	2
chr4	114312158	114312168	1
chr4	114312170	114312207	4
chr4	114355540	114355543	2
chr4	114355552	114355576	4
chr4	114355606	114355617	2
chr4	114355627	114355645	1
chr4	114355647	114355655	2
chr4	114366623	114366625	1
chr4	114366642	114366657	4
chr4	114366667	114366679	1
chr4	114366735	114366738	1
chr4	114367306	114367316	3
chr4	114367379	114367395	4
chr4	114367407	114367421	6
chr4	114369074	114369088	8
chr4	114369096	114369105	1
chr4	114369110	114369137	3
chr4	114682908	114682911	1
chr4	114682924	114682938	1
chr4	114682942	114682976	4
chr4	114682978	114683012	3
chr4	114683020	114683023	2
chr4	114706119	114706146	3
chr4	114706211	114706222	1
chr4	114711826	114711837	1
chr4	114711851	114711893	8
chr4	114730633	114730635	2
chr4	114730647	114730677	3
chr4	114730697	114730710	1
chr4	114730719	114730739	3
chr4	114754132	114754137	1
chr4	114754165	114754186	6
chr4	114754190	114754212	6
chr4	114754218	114754247	8
chr4	114758846	114758857	4
chr4	114758902	114758914	1
chr4	114900775	114900795	2
chr4	114900820	114900831	1
chr4	114900832	114900852	3
chr4	114900857	114900868	1
chr4	114900876	114900883	2
chr4	114998807	114998818	2
chr4	114998821	114998874	6
chr4	114998919	114998922	1
chr4	115193660	115193666	1
chr4	115193667	115193682	4
chr4	115193741	115193766	3
chr4	115199021	115199025	3
chr4	115199032	115199059	5
chr4	115199105	115199116	1
chr4	115202993	115203011	1
chr4	115203040	115203062	2
chr4	115203088	115203098	1
chr4	115339977	115340004	5
chr4	115340015	115340046	3
chr4	115340047	115340066	8
chr4	115371684	115371704	2
chr4	115371717	115371738	3
chr4	115371753	115371761	1
chr4	115519502	115519514	1
chr4	115519524	115519558	14
chr4	115519583	115519603	2
chr4	116035024	116035047	2
chr4	116035076	116035099	2
chr4	116100424	116100430	1
chr4	116100435	116100463	2
chr4	116100478	116100502	2
chr4	116100505	116100520	1
chr4	116213598	116213630	4
chr4	116213647	116213661	3
chr4	116213671	116213682	2
chr4	116470553	116470573	4
chr4	116470636	116470648	1
chr4	116470649	116470668	3
chr4	116913201	116913212	1
chr4	116913213	116913242	4
chr4	116913252	116913270	1
chr4	117218260	117218266	3
chr4	117218279	117218295	2
chr4	117218297	117218313	2
chr4	117218315	117218331	2
chr4	117218333	117218349	2
chr4	117218351	117218367	2
chr4	117218369	117218375	2
chr4	117219310	117219321	1
chr4	117219332	117219344	1
chr4	117219393	117219402	3
chr4	117436419	117436444	5
chr4	117474219	117474228	1
chr4	117474242	117474257	2
chr4	117474264	117474274	1
chr4	117474282	117474292	3
chr4	117520284	117520294	1
chr4	117520299	117520317	3
chr4	117520334	117520346	1
chr4	118006697	118006719	4
chr4	118006726	118006761	3
chr4	118006771	118006789	2
chr4	118006793	118006807	1
chr4	118248037	118248054	2
chr4	118248071	118248086	1
chr4	118281734	118281754	2
chr4	118281759	118281771	1
chr4	118281779	118281790	1
chr4	118281815	118281830	2
chr4	118349471	118349482	1
chr4	118349491	118349510	4
chr4	118349511	118349522	1
chr4	118755437	118755460	10
chr4	118755508	118755519	1
chr4	118755524	118755536	1
chr4	118954762	118954805	6
chr4	118954837	118954853	2
chr4	119187462	119187468	2
chr4	119187474	119187495	3
chr4	119187499	119187515	5
chr4	119187517	119187532	1
chr4	119199803	119199867	9
chr4	119199869	119199882	2
chr4	119199889	119199900	1
chr4	119199901	119199912	3
chr4	119274129	119274141	1
chr4	119274144	119274176	4
chr4	119274194	119274227	11
chr4	119303009	119303011	1
chr4	119303012	119303053	4
chr4	119303062	119303078	2
chr4	119338658	119338671	2
chr4	119338683	119338707	3
chr4	119338747	119338765	2
chr4	119512866	119512888	11
chr4	119512894	119512910	1
chr4	119512921	119512950	3
chr4	119606474	119606482	1
chr4	119606491	119606520	5
chr4	119606539	119606553	1
chr4	119759780	119759799	2
chr4	119759807	119759860	10
chr4	119759867	119759882	8
chr4	119809928	119809948	3
chr4	119809951	119809972	1
chr4	119809990	119810009	2
chr4	119810016	119810031	1
chr4	119810033	119810043	1
chr4	119991429	119991444	1
chr4	120020566	120020600	7
chr4	120020631	120020646	1
chr4	120020650	120020681	2
chr4	120024765	120024776	2
chr4	120024793	120024812	3
chr4	120024820	120024837	3
chr4	120049614	120049619	1
chr4	120049628	120049689	9
chr4	120056929	120056964	5
chr4	120057009	120057038	3
chr4	120133658	120133681	6
chr4	120133710	120133724	1
chr4	120133725	120133773	11
chr4	120133787	120133799	1
chr4	120133802	120133818	1
chr4	120133891	120133902	1
chr4	120222240	120222245	4
chr4	120222262	120222273	1
chr4	120222284	120222306	4
chr4	120222318	120222332	2
chr4	120222334	120222355	4
chr4	120243562	120243619	9
chr4	120243628	120243642	3
chr4	120243646	120243665	3
chr4	120550144	120550145	1
chr4	120550163	120550177	1
chr4	120550194	120550232	9
chr4	120550255	120550259	1
chr4	120647024	120647043	7
chr4	120647066	120647076	1
chr4	120647102	120647137	4
chr4	120647892	120647895	2
chr4	120647899	120647923	7
chr4	120647926	120647944	2
chr4	120647945	120647963	1
chr4	120650478	120650489	1
chr4	120650497	120650507	1
chr4	120650517	120650530	1
chr4	120650550	120650567	4
chr4	120650579	120650582	1
chr4	120693708	120693723	1
chr4	120693753	120693763	2
chr4	120725641	120725653	3
chr4	120725679	120725704	6
chr4	120725712	120725736	5
chr4	120860630	120860633	3
chr4	120860678	120860693	1
chr4	120860700	120860710	1
chr4	120962951	120962956	2
chr4	120962984	120962998	2
chr4	120963016	120963033	2
chr4	120963068	120963087	6
chr4	120987955	120987986	4
chr4	120988009	120988021	1
chr4	120988030	120988052	4
chr4	120988060	120988070	1
chr4	120988079	120988099	5
chr4	120988103	120988115	1
chr4	120988136	120988147	2
chr4	121011003	121011013	1
chr4	121011021	121011034	1
chr4	121240727	121240732	2
chr4	121240742	121240759	1
chr4	121240761	121240779	5
chr4	121240798	121240821	3
chr4	121264376	121264386	1
chr4	121264404	121264439	4
chr4	121264452	121264462	1
chr4	121264467	121264477	2
chr4	121264483	121264491	2
chr4	121265560	121265576	1
chr4	121265594	121265614	1
chr4	121265640	121265646	1
chr4	121266180	121266221	5
chr4	121266276	121266285	2
chr4	121275106	121275122	2
chr4	121275161	121275194	7
chr4	121275204	121275213	2
chr4	121323606	121323638	5
chr4	121323641	121323650	1
chr4	121323681	121323692	2
chr4	121323720	121323721	1
chr4	121483085	121483103	3
chr4	121483121	121483139	3
chr4	121483148	121483166	2
chr4	121560179	121560183	1
chr4	121560196	121560204	1
chr4	121560232	121560247	3
chr4	121560268	121560280	2
chr4	121561891	121561900	1
chr4	121561902	121561914	1
chr4	121561969	121561979	1
chr4	121596190	121596208	3
chr4	121596266	121596301	6
chr4	121843990	121844034	11
chr4	121844042	121844072	5
chr4	121844078	121844084	1
chr4	121992523	121992540	4
chr4	121992558	121992569	1
chr4	121992571	121992589	4
chr4	121994123	121994128	4
chr4	121994137	121994144	1
chr4	121994162	121994236	9
chr4	122148623	122148644	2
chr4	122148671	122148681	1
chr4	122148688	122148702	2
chr4	122175196	122175214	2
chr4	122175219	122175236	4
chr4	122175241	122175272	4
chr4	122175300	122175301	1
chr4	122302179	122302188	1
chr4	122302204	122302248	7
chr4	122302253	122302265	1
chr4	122302278	122302294	2
chr4	122313728	122313730	1
chr4	122313742	122313755	1
chr4	122313763	122313806	5
chr4	122370776	122370795	1
chr4	122370797	122370810	1
chr4	122370822	122370840	1
chr4	122487647	122487658	3
chr4	122487729	122487746	1
chr4	122618108	122618128	3
chr4	122618143	122618154	1
chr4	122618159	122618215	11
chr4	122632918	122632933	2
chr4	122632938	122632953	3
chr4	122632984	122632991	1
chr4	122633011	122633031	4
chr4	122685685	122685695	2
chr4	122685743	122685758	1
chr4	122686476	122686478	3
chr4	122686504	122686514	1
chr4	122686543	122686560	3
chr4	122686562	122686581	1
chr4	122686587	122686591	1
chr4	122703622	122703638	3
chr4	122703656	122703666	1
chr4	122703689	122703710	1
chr4	122703725	122703730	2
chr4	122722415	122722425	1
chr4	122722443	122722484	16
chr4	122722489	122722501	1
chr4	122722521	122722530	2
chr4	122745082	122745118	7
chr4	122791609	122791620	1
chr4	122791636	122791657	8
chr4	122791686	122791704	2
chr4	122791705	122791706	1
chr4	122791725	122791758	6
chr4	122791761	122791781	3
chr4	122791787	122791814	3
chr4	122791817	122791828	1
chr4	122791833	122791840	1
chr4	122872879	122872887	1
chr4	122872902	122872919	3
chr4	122872921	122872970	7
chr4	123072193	123072197	1
chr4	123072222	123072265	6
chr4	123072297	123072308	1
chr4	123073436	123073453	2
chr4	123073459	123073473	1
chr4	123073477	123073488	1
chr4	123073489	123073503	1
chr4	123073507	123073544	7
chr4	123073546	123073551	1
chr4	123300102	123300116	3
chr4	123300134	123300141	1
chr4	123300143	123300157	3
chr4	123300160	123300182	5
chr4	123300188	123300200	1
chr4	123377979	123378002	3
chr4	123378004	123378014	1
chr4	123378026	123378061	5
chr4	123378069	123378084	3
chr4	123378087	123378094	1
chr4	123436571	123436582	1
chr4	123436600	123436628	5
chr4	123436666	123436668	1
chr4	123540091	123540112	2
chr4	123540159	123540172	1
chr4	123542186	123542209	5
chr4	123542219	123542238	2
chr4	123653778	123653786	2
chr4	123653796	123653842	9
chr4	123653845	123653882	4
chr4	123685338	123685349	1
chr4	123685365	123685377	1
chr4	123685378	123685389	1
chr4	123685416	123685431	2
chr4	123686212	123686224	1
chr4	123686232	123686248	2
chr4	123686250	123686263	1
chr4	123686267	123686284	2
chr4	123686288	123686298	1
chr4	123693611	123693629	4
chr4	123704641	123704651	1
chr4	123705633	123705643	1
chr4	123705647	123705663	2
chr4	123705693	123705714	3
chr4	123705731	123705737	1
chr4	123718198	123718208	2
chr4	123718227	123718263	8
chr4	123718281	123718295	1
chr4	123718298	123718303	5
chr4	123719342	123719355	3
chr4	123719361	123719387	4
chr4	123719446	123719457	3
chr4	123747756	123747811	11
chr4	123747818	123747828	1
chr4	123747862	123747871	1
chr4	123844073	123844078	2
chr4	123844095	123844114	5
chr4	123844141	123844173	4
chr4	123844177	123844207	6
chr4	123844209	123844231	3
chr4	124273035	124273065	3
chr4	124273076	124273095	3
chr4	124273108	124273120	1
chr4	124273130	124273136	1
chr4	124317898	124317909	2
chr4	124317910	124317930	1
chr4	124317946	124317957	1
chr4	124317973	124317984	1
chr4	124364871	124364896	4
chr4	124364900	124364953	9
chr4	124373878	124373888	1
chr4	124373906	124373920	2
chr4	124373977	124373991	1
chr4	124374729	124374739	1
chr4	124374753	124374767	1
chr4	124374788	124374809	1
chr4	124399089	124399100	3
chr4	124399114	124399134	3
chr4	124399140	124399164	4
chr4	124399175	124399186	1
chr4	124400139	124400175	8
chr4	124400183	124400194	1
chr4	124400202	124400212	1
chr4	124401194	124401204	1
chr4	124401208	124401224	3
chr4	124401236	124401261	3
chr4	124401272	124401292	3
chr4	124410177	124410215	3
chr4	124410227	124410245	4
chr4	124410273	124410276	3
chr4	124411077	124411098	2
chr4	124411103	124411119	2
chr4	124411120	124411159	4
chr4	124411170	124411185	1
chr4	124416828	124416836	1
chr4	124416855	124416867	1
chr4	124416899	124416914	1
chr4	124416925	124416936	2
chr4	124416940	124416943	1
chr4	124426343	124426349	1
chr4	124426360	124426406	6
chr4	124426420	124426430	1
chr4	124426446	124426458	1
chr4	124521252	124521253	1
chr4	124521272	124521298	3
chr4	124521299	124521310	1
chr4	124521315	124521339	3
chr4	124521344	124521355	1
chr4	124538503	124538506	2
chr4	124538513	124538521	1
chr4	124538523	124538536	1
chr4	124538546	124538558	1
chr4	124538574	124538582	1
chr4	124538583	124538590	1
chr4	124539982	124539991	1
chr4	124539997	124540027	4
chr4	124540062	124540078	2
chr4	124540084	124540097	2
chr4	124571358	124571376	2
chr4	124571388	124571406	2
chr4	124571443	124571456	1
chr4	124621718	124621738	2
chr4	124621756	124621772	1
chr4	124621819	124621831	1
chr4	124661184	124661192	1
chr4	124661263	124661271	1
chr4	124676780	124676792	1
chr4	124676801	124676812	1
chr4	124676818	124676858	7
chr4	124676870	124676895	2
chr4	124706914	124706921	1
chr4	124706934	124706971	4
chr4	124706973	124706999	3
chr4	124709051	124709066	1
chr4	124709088	124709105	1
chr4	124709112	124709132	3
chr4	124709139	124709153	2
chr4	124764618	124764639	4
chr4	124764641	124764655	2
chr4	124764681	124764690	1
chr4	124764693	124764700	1
chr4	124764720	124764733	1
chr4	124845800	124845808	2
chr4	124845816	124845841	2
chr4	124845859	124845882	4
chr4	124845892	124845900	1
chr4	124907636	124907650	1
chr4	124907652	124907666	1
chr4	124907678	124907688	2
chr4	124941461	124941487	4
chr4	124941488	124941507	2
chr4	124941520	124941531	1
chr4	124941546	124941565	3
chr4	124981563	124981578	1
chr4	124981614	124981624	1
chr4	124981625	124981640	1
chr4	125077986	125077989	1
chr4	125077991	125078013	2
chr4	125078018	125078048	3
chr4	125078064	125078081	1
chr4	125157082	125157092	1
chr4	125157109	125157123	2
chr4	125157140	125157160	2
chr4	125157164	125157185	2
chr4	125224423	125224436	1
chr4	125224447	125224461	2
chr4	125224484	125224517	4
chr4	125339366	125339376	6
chr4	125339389	125339408	4
chr4	125339415	125339428	1
chr4	125354792	125354810	2
chr4	125354814	125354828	4
chr4	125354890	125354903	1
chr4	125359164	125359174	2
chr4	125359191	125359208	2
chr4	125359227	125359238	1
chr4	125359242	125359259	1
chr4	125359277	125359279	1
chr4	125399582	125399604	4
chr4	125399616	125399626	2
chr4	125399649	125399664	1
chr4	125479565	125479572	2
chr4	125479599	125479609	1
chr4	125479610	125479637	6
chr4	125479676	125479680	3
chr4	125633852	125633891	4
chr4	125633893	125633967	13
chr4	126016727	126016748	2
chr4	126046824	126046839	1
chr4	126046851	126046865	2
chr4	126046886	126046900	4
chr4	126237463	126237475	2
chr4	126237486	126237503	2
chr4	126237518	126237529	1
chr4	126237557	126237561	1
chr4	126597896	126597913	2
chr4	126597924	126597933	1
chr4	126597938	126597961	5
chr4	126597969	126597981	1
chr4	126597986	126597992	2
chr4	126757918	126757933	1
chr4	126757935	126757965	3
chr4	126757988	126758007	1
chr4	127487980	127487990	1
chr4	127488039	127488066	4
chr4	127488084	127488095	1
chr4	127544685	127544688	1
chr4	127544722	127544736	1
chr4	127544751	127544778	2
chr4	127544780	127544793	3
chr4	127561199	127561211	1
chr4	127561224	127561253	3
chr4	127603361	127603367	2
chr4	127603379	127603399	2
chr4	127603432	127603469	5
chr4	127603475	127603476	2
chr4	127608236	127608246	4
chr4	127608253	127608285	4
chr4	127608337	127608351	2
chr4	127610504	127610521	2
chr4	127610534	127610563	6
chr4	127610576	127610592	4
chr4	127610600	127610606	1
chr4	127657077	127657099	8
chr4	127657104	127657161	5
chr4	127699673	127699690	2
chr4	127699696	127699713	2
chr4	127699746	127699761	1
chr4	127699769	127699788	6
chr4	127826928	127826932	1
chr4	127826946	127826961	1
chr4	127826983	127826998	1
chr4	127827002	127827042	5
chr4	127828492	127828503	1
chr4	127828534	127828560	2
chr4	127828568	127828580	3
chr4	127856721	127856728	1
chr4	127856731	127856747	2
chr4	127856766	127856777	1
chr4	127856786	127856799	1
chr4	127966923	127966946	4
chr4	127966975	127966989	1
chr4	127966993	127967000	1
chr4	128059974	128059985	4
chr4	128059993	128060003	2
chr4	128060044	128060073	3
chr4	128060081	128060088	2
chr4	128084177	128084189	1
chr4	128084196	128084250	14
chr4	128084253	128084266	1
chr4	128084271	128084277	1
chr4	128403249	128403258	1
chr4	128449609	128449640	5
chr4	128449641	128449656	1
chr4	128449711	128449724	2
chr4	128544371	128544386	1
chr4	128544396	128544408	1
chr4	128544416	128544445	4
chr4	128544466	128544483	2
chr4	128651508	128651512	9
chr4	128651524	128651535	1
chr4	128651541	128651567	4
chr4	128651589	128651603	1
chr4	128651616	128651623	1
chr4	128702895	128702925	4
chr4	128702945	128702967	3
chr4	128702969	128703009	9
chr4	128801969	128801983	1
chr4	128801994	128802016	1
chr4	128802037	128802052	12
chr4	128802073	128802082	2
chr4	128886384	128886402	7
chr4	128886407	128886464	10
chr4	128887079	128887087	1
chr4	128887104	128887123	3
chr4	128887130	128887142	1
chr4	128982386	128982425	10
chr4	128982449	128982465	4
chr4	128982482	128982493	1
chr4	129209947	129209963	3
chr4	129209979	129209998	5
chr4	129210029	129210056	5
chr4	129213337	129213354	1
chr4	129213411	129213421	2
chr4	129244406	129244409	2
chr4	129244427	129244438	2
chr4	129244439	129244449	1
chr4	129244487	129244502	1
chr4	129244506	129244517	1
chr4	129244800	129244827	4
chr4	129244871	129244915	6
chr4	129254390	129254392	1
chr4	129254400	129254413	2
chr4	129254480	129254505	5
chr4	129275729	129275740	1
chr4	129275741	129275761	2
chr4	129275830	129275832	2
chr4	129305616	129305624	1
chr4	129305641	129305657	1
chr4	129305659	129305691	7
chr4	129305701	129305714	1
chr4	129305728	129305731	1
chr4	129308364	129308365	1
chr4	129308406	129308425	7
chr4	129308433	129308454	3
chr4	129308465	129308479	1
chr4	129389750	129389764	3
chr4	129389771	129389788	2
chr4	129389797	129389819	6
chr4	129389832	129389842	2
chr4	129439041	129439045	1
chr4	129439068	129439091	4
chr4	129439131	129439156	8
chr4	129474057	129474070	2
chr4	129474088	129474103	2
chr4	129474115	129474123	1
chr4	129474124	129474172	8
chr4	129474571	129474586	3
chr4	129474606	129474614	1
chr4	129474618	129474637	3
chr4	129474665	129474683	2
chr4	129491621	129491637	1
chr4	129491649	129491659	2
chr4	129491680	129491706	2
chr4	129491715	129491723	2
chr4	129495269	129495303	3
chr4	129495332	129495340	1
chr4	129522527	129522558	5
chr4	129522611	129522632	1
chr4	129605593	129605614	3
chr4	129605616	129605626	1
chr4	129605629	129605643	1
chr4	129609946	129609956	2
chr4	129609968	129609977	1
chr4	129610035	129610046	1
chr4	129730774	129730775	1
chr4	129730779	129730816	9
chr4	129730819	129730829	1
chr4	130014718	130014728	1
chr4	130014758	130014782	7
chr4	130014829	130014837	1
chr4	130014844	130014859	1
chr4	130014864	130014872	1
chr4	130014875	130014886	1
chr4	130246330	130246339	1
chr4	130246413	130246423	2
chr4	130249273	130249278	1
chr4	130249290	130249300	1
chr4	130249330	130249353	2
chr4	130249363	130249388	3
chr4	130281484	130281499	4
chr4	130281502	130281518	2
chr4	130281542	130281579	4
chr4	130296268	130296281	1
chr4	130296289	130296309	2
chr4	130296335	130296350	1
chr4	130454011	130454034	6
chr4	130454059	130454099	9
chr4	130454647	130454710	14
chr4	130454712	130454725	1
chr4	130454743	130454758	1
chr4	130505633	130505655	2
chr4	130505660	130505674	1
chr4	130505686	130505702	1
chr4	130505705	130505719	1
chr4	130544623	130544634	1
chr4	130544645	130544676	2
chr4	130544693	130544708	2
chr4	130692615	130692626	1
chr4	130692719	130692745	4
chr4	130692772	130692785	2
chr4	130947461	130947509	7
chr4	130947519	130947544	9
chr4	130947549	130947557	1
chr4	131047031	131047040	1
chr4	131047048	131047066	3
chr4	131047069	131047109	4
chr4	131047118	131047144	4
chr4	131082259	131082262	3
chr4	131082266	131082331	9
chr4	131082351	131082361	1
chr4	131206814	131206826	1
chr4	131206832	131206847	2
chr4	131206878	131206891	1
chr4	131206911	131206920	1
chr4	131297283	131297297	1
chr4	131297306	131297336	5
chr4	131297350	131297370	3
chr4	131297386	131297396	3
chr4	131810892	131810893	1
chr4	131810939	131810952	2
chr4	131810962	131810976	1
chr4	131810980	131810995	3
chr4	131958373	131958393	4
chr4	131958427	131958438	1
chr4	131958464	131958479	1
chr4	132301101	132301126	4
chr4	132301150	132301168	1
chr4	132301198	132301203	2
chr4	132482143	132482160	2
chr4	132482186	132482200	1
chr4	132897306	132897362	8
chr4	132897381	132897395	1
chr4	132897400	132897416	2
chr4	133045127	133045130	1
chr4	133045154	133045166	1
chr4	133045174	133045185	2
chr4	133045189	133045219	6
chr4	133045232	133045242	2
chr4	133266144	133266165	3
chr4	133266172	133266240	12
chr4	133266253	133266259	1
chr4	133293072	133293078	1
chr4	133293081	133293117	4
chr4	133293138	133293156	2
chr4	133293175	133293187	1
chr4	133409353	133409385	3
chr4	133822012	133822022	1
chr4	133822023	133822040	2
chr4	133822050	133822071	2
chr4	133822102	133822114	2
chr4	133872104	133872112	3
chr4	133872125	133872137	1
chr4	133872153	133872196	2
chr4	133872204	133872212	1
chr4	133980146	133980190	9
chr4	133980191	133980212	2
chr4	133980220	133980228	1
chr4	133980249	133980261	2
chr4	134046505	134046533	4
chr4	134046560	134046588	5
chr4	134046615	134046618	3
chr4	134070299	134070348	14
chr4	134070368	134070382	5
chr4	134070387	134070402	2
chr4	134070449	134070459	1
chr4	134070463	134070474	1
chr4	134164681	134164684	1
chr4	134164688	134164711	2
chr4	134164728	134164747	5
chr4	134191457	134191492	6
chr4	134191522	134191532	1
chr4	134191539	134191560	3
chr4	134568750	134568758	1
chr4	134568763	134568773	1
chr4	134568782	134568797	1
chr4	134568800	134568816	2
chr4	134568859	134568865	3
chr4	134765917	134765932	1
chr4	135111299	135111309	1
chr4	135111352	135111367	2
chr4	135111376	135111391	1
chr4	135122909	135122912	1
chr4	135122919	135122932	3
chr4	135122934	135122944	2
chr4	135122947	135122958	1
chr4	135122959	135122971	1
chr4	135122985	135123017	7
chr4	135248603	135248615	1
chr4	135248620	135248665	11
chr4	135248666	135248689	5
chr4	135248700	135248706	1
chr4	135287169	135287186	8
chr4	135287188	135287199	1
chr4	135287203	135287214	1
chr4	135287215	135287230	1
chr4	135287242	135287258	2
chr4	135287259	135287284	2
chr4	135339326	135339333	1
chr4	135375729	135375737	1
chr4	135375808	135375836	8
chr4	135606641	135606654	1
chr4	135606659	135606702	4
chr4	135606703	135606716	2
chr4	135606723	135606733	1
chr4	135613294	135613313	3
chr4	135613338	135613351	2
chr4	135613354	135613391	5
chr4	136044947	136044954	1
chr4	136044964	136044994	4
chr4	136676413	136676449	4
chr4	136676493	136676501	1
chr4	137020411	137020419	1
chr4	137020422	137020466	16
chr4	137020469	137020475	2
chr4	137316977	137317005	6
chr4	138114864	138114874	2
chr4	138114886	138114929	5
chr4	138114967	138114976	1
chr4	138133925	138133954	5
chr4	138133955	138133964	1
chr4	138133969	138133978	1
chr4	138133988	138133997	1
chr4	138134007	138134018	1
chr4	138250089	138250118	3
chr4	138253103	138253119	2
chr4	138253136	138253187	7
chr4	138253192	138253210	1
chr4	138260665	138260690	3
chr4	138260719	138260730	1
chr4	138260742	138260744	1
chr4	138342909	138342916	1
chr4	138342919	138342943	6
chr4	138342949	138342965	5
chr4	138342973	138342988	1
chr4	138342991	138343005	3
chr4	138434096	138434102	1
chr4	138434104	138434124	3
chr4	138434127	138434171	5
chr4	138434178	138434195	3
chr4	138434197	138434208	1
chr4	138453620	138453638	1
chr4	138453667	138453677	1
chr4	138466800	138466803	1
chr4	138466824	138466843	2
chr4	138466870	138466880	2
chr4	138466884	138466896	1
chr4	138466906	138466914	1
chr4	138585862	138585880	5
chr4	138656855	138656879	2
chr4	138656885	138656896	1
chr4	138974913	138974942	3
chr4	138974970	138974983	1
chr4	138975394	138975426	5
chr4	138975502	138975509	2
chr4	138978502	138978504	1
chr4	138978526	138978544	1
chr4	138978547	138978578	4
chr4	138989195	138989207	2
chr4	138989224	138989266	6
chr4	138989272	138989282	2
chr4	138989288	138989300	2
chr4	139051839	139051848	1
chr4	139051889	139051923	7
chr4	139068011	139068033	5
chr4	139068036	139068060	2
chr4	139068074	139068086	1
chr4	139068122	139068126	1
chr4	139163540	139163583	5
chr4	139173097	139173117	3
chr4	139173138	139173152	1
chr4	139173161	139173212	9
chr4	139177283	139177289	1
chr4	139177299	139177329	5
chr4	139177330	139177342	1
chr4	139177368	139177383	1
chr4	139182928	139182933	2
chr4	139182934	139182972	4
chr4	139183011	139183042	2
chr4	139203237	139203241	1
chr4	139203244	139203287	4
chr4	139203288	139203310	4
chr4	139221223	139221236	1
chr4	139221238	139221258	2
chr4	139221915	139221922	2
chr4	139221926	139221961	4
chr4	139222008	139222029	3
chr4	139226332	139226356	3
chr4	139226390	139226402	2
chr4	139226407	139226421	1
chr4	139226437	139226445	1
chr4	139228557	139228581	3
chr4	139228584	139228603	5
chr4	139228621	139228637	2
chr4	139228658	139228664	1
chr4	139230815	139230841	4
chr4	139230844	139230868	7
chr4	139233806	139233818	1
chr4	139233823	139233838	4
chr4	139233843	139233881	8
chr4	139233897	139233908	2
chr4	139233910	139233921	2
chr4	139249166	139249180	3
chr4	139249191	139249207	3
chr4	139249210	139249225	1
chr4	139249232	139249244	2
chr4	139249247	139249266	4
chr4	139249508	139249522	1
chr4	139249536	139249567	5
chr4	139249577	139249588	1
chr4	139249593	139249601	1
chr4	139249602	139249612	3
chr4	139250664	139250686	3
chr4	139250731	139250743	1
chr4	139251355	139251380	4
chr4	139251387	139251397	1
chr4	139251421	139251434	2
chr4	139293658	139293670	1
chr4	139293690	139293726	5
chr4	139293770	139293771	1
chr4	139301239	139301246	2
chr4	139301258	139301268	2
chr4	139301318	139301333	3
chr4	139301340	139301350	1
chr4	139311573	139311577	3
chr4	139311648	139311669	3
chr4	139312163	139312189	3
chr4	139312192	139312203	1
chr4	139312207	139312219	1
chr4	139312242	139312262	2
chr4	139312664	139312681	3
chr4	139312686	139312708	2
chr4	139314085	139314091	1
chr4	139314099	139314119	3
chr4	139314122	139314130	1
chr4	139314131	139314142	1
chr4	139314164	139314192	3
chr4	139315220	139315223	2
chr4	139315244	139315255	1
chr4	139315259	139315281	4
chr4	139315293	139315303	1
chr4	139315313	139315324	1
chr4	139315331	139315335	1
chr4	139317905	139317912	2
chr4	139317917	139317937	3
chr4	139317987	139318004	2
chr4	139318013	139318020	3
chr4	139320490	139320495	4
chr4	139320525	139320547	3
chr4	139320580	139320591	3
chr4	139325714	139325733	3
chr4	139325750	139325775	3
chr4	139325776	139325805	2
chr4	139326593	139326603	1
chr4	139326612	139326631	2
chr4	139326648	139326681	5
chr4	139327035	139327036	1
chr4	139327047	139327061	1
chr4	139327086	139327103	1
chr4	139327107	139327118	1
chr4	139327146	139327150	1
chr4	139327484	139327509	4
chr4	139327520	139327531	3
chr4	139327535	139327560	5
chr4	139327568	139327576	1
chr4	139327588	139327589	1
chr4	139413496	139413503	1
chr4	139413543	139413571	5
chr4	139413605	139413611	1
chr4	139447374	139447393	6
chr4	139453212	139453223	1
chr4	139453275	139453293	2
chr4	139575160	139575175	2
chr4	139575177	139575188	1
chr4	139575195	139575223	4
chr4	139575244	139575256	1
chr4	139575265	139575275	1
chr4	139591274	139591316	12
chr4	139591372	139591380	1
chr4	139618617	139618630	1
chr4	139618638	139618655	4
chr4	139618679	139618698	2
chr4	139618724	139618731	1
chr4	139620257	139620263	1
chr4	139620278	139620304	2
chr4	139620315	139620329	1
chr4	139620360	139620369	1
chr4	139645796	139645816	3
chr4	139645831	139645847	3
chr4	139645851	139645902	11
chr4	139694659	139694675	5
chr4	139694679	139694693	1
chr4	139694701	139694733	4
chr4	139694760	139694771	1
chr4	139697159	139697174	4
chr4	139697178	139697190	4
chr4	139697241	139697255	2
chr4	139747839	139747847	1
chr4	139747867	139747882	1
chr4	139747913	139747928	1
chr4	139747933	139747941	1
chr4	139814577	139814621	5
chr4	139814650	139814657	3
chr4	139830124	139830127	1
chr4	139830164	139830180	1
chr4	139830197	139830210	1
chr4	139830217	139830230	2
chr4	139830237	139830239	1
chr4	139832283	139832291	5
chr4	139832293	139832303	1
chr4	139832325	139832350	2
chr4	139832397	139832398	1
chr4	139833274	139833303	3
chr4	139833331	139833353	2
chr4	139833355	139833371	1
chr4	139865357	139865402	3
chr4	139865409	139865423	1
chr4	139875290	139875313	5
chr4	139875323	139875348	2
chr4	139875365	139875393	5
chr4	139875399	139875405	1
chr4	139884667	139884745	9
chr4	139884746	139884754	1
chr4	139903430	139903447	2
chr4	139903456	139903487	3
chr4	139903502	139903520	1
chr4	139936855	139936876	2
chr4	139936902	139936927	2
chr4	139936936	139936957	1
chr4	139936960	139936969	1
chr4	140098374	140098452	14
chr4	140110322	140110344	4
chr4	140110347	140110390	7
chr4	140110392	140110403	1
chr4	140110410	140110423	4
chr4	140201350	140201365	2
chr4	140201393	140201405	2
chr4	140201413	140201424	1
chr4	140201425	140201457	8
chr4	140222579	140222614	7
chr4	140222618	140222626	1
chr4	140222627	140222638	1
chr4	140222642	140222659	3
chr4	140222684	140222694	4
chr4	140223639	140223659	2
chr4	140223665	140223687	5
chr4	140223693	140223702	3
chr4	140374278	140374291	1
chr4	140374299	140374309	1
chr4	140374311	140374321	1
chr4	140374332	140374344	1
chr4	140374357	140374376	4
chr4	140375160	140375161	1
chr4	140375165	140375211	13
chr4	140375212	140375243	6
chr4	140375265	140375275	2
chr4	140477684	140477709	3
chr4	140477742	140477776	5
chr4	140477790	140477799	2
chr4	140527822	140527855	1
chr4	140527857	140527871	3
chr4	140527887	140527903	2
chr4	140527909	140527930	7
chr4	140544425	140544440	1
chr4	140544449	140544469	4
chr4	140552313	140552330	7
chr4	140552345	140552355	2
chr4	140552364	140552379	1
chr4	140552401	140552428	12
chr4	140579060	140579062	1
chr4	140579076	140579100	2
chr4	140579101	140579142	4
chr4	140579174	140579175	1
chr4	140586915	140586928	2
chr4	140586932	140586943	1
chr4	140586948	140586962	2
chr4	140586965	140586979	2
chr4	140586990	140587002	1
chr4	141049088	141049121	10
chr4	141075303	141075334	3
chr4	141075343	141075385	6
chr4	141075402	141075414	1
chr4	141077881	141077898	3
chr4	141077903	141077917	1
chr4	141077953	141077968	1
chr4	141079723	141079737	2
chr4	141079743	141079797	9
chr4	141079821	141079837	2
chr4	141118822	141118833	2
chr4	141118864	141118873	1
chr4	141118874	141118902	3
chr4	141163692	141163710	2
chr4	141163731	141163759	5
chr4	141163778	141163803	3
chr4	141164582	141164585	2
chr4	141164599	141164660	10
chr4	141174574	141174658	14
chr4	141174668	141174680	1
chr4	141178381	141178403	4
chr4	141178429	141178439	1
chr4	141294557	141294619	12
chr4	141348774	141348790	2
chr4	141348804	141348822	6
chr4	141348826	141348845	3
chr4	141348849	141348876	2
chr4	141419487	141419509	2
chr4	141419520	141419542	3
chr4	141419544	141419561	3
chr4	141419583	141419595	1
chr4	141445241	141445285	9
chr4	141445298	141445314	2
chr4	141445319	141445333	1
chr4	141445334	141445355	3
chr4	141490080	141490107	4
chr4	141490131	141490146	1
chr4	141490163	141490181	2
chr4	141633227	141633229	2
chr4	141633248	141633264	3
chr4	141633281	141633308	2
chr4	141633335	141633342	1
chr4	141677515	141677582	5
chr4	141677592	141677610	2
chr4	141677613	141677621	1
chr4	141712191	141712214	4
chr4	141712218	141712240	3
chr4	141712243	141712267	3
chr4	141712286	141712297	1
chr4	141779503	141779520	2
chr4	141779526	141779547	2
chr4	141779573	141779584	1
chr4	142134034	142134068	5
chr4	142134071	142134089	2
chr4	142134096	142134115	1
chr4	142134126	142134134	1
chr4	142142005	142142022	2
chr4	142142023	142142039	6
chr4	142142050	142142088	3
chr4	142142094	142142102	1
chr4	142142108	142142118	1
chr4	142197145	142197157	2
chr4	142197164	142197184	3
chr4	142197219	142197243	4
chr4	142197253	142197260	1
chr4	142199976	142199990	1
chr4	142200028	142200035	2
chr4	142215659	142215678	6
chr4	142215702	142215713	1
chr4	142215722	142215763	4
chr4	142215764	142215774	2
chr4	142250486	142250493	2
chr4	142250503	142250523	2
chr4	142250532	142250559	5
chr4	142250581	142250601	3
chr4	142253773	142253843	21
chr4	142269445	142269462	2
chr4	142269478	142269524	6
chr4	142269537	142269545	1
chr4	142271410	142271427	2
chr4	142271434	142271447	1
chr4	142271453	142271468	2
chr4	142271484	142271519	8
chr4	142348014	142348026	1
chr4	142348052	142348062	3
chr4	142477126	142477142	3
chr4	142477167	142477188	1
chr4	142477191	142477206	1
chr4	142477213	142477232	1
chr4	142557656	142557694	9
chr4	142557705	142557742	6
chr4	142557751	142557770	4
chr4	142675988	142676009	2
chr4	142676011	142676026	3
chr4	142676046	142676056	1
chr4	142676065	142676072	1
chr4	142676073	142676082	1
chr4	143435625	143435640	2
chr4	143435687	143435703	1
chr4	143487115	143487132	1
chr4	143487143	143487164	3
chr4	143487199	143487216	1
chr4	143768520	143768534	1
chr4	143768548	143768559	2
chr4	143768583	143768606	6
chr4	143768628	143768635	1
chr4	143906532	143906560	2
chr4	143906570	143906584	1
chr4	143906588	143906598	1
chr4	143906605	143906620	2
chr4	143906626	143906640	2
chr4	144105988	144106021	4
chr4	144106024	144106036	1
chr4	144106049	144106065	3
chr4	144106074	144106099	6
chr4	144152049	144152050	1
chr4	144152051	144152068	3
chr4	144152080	144152107	2
chr4	144207345	144207346	1
chr4	144207348	144207360	1
chr4	144207373	144207406	5
chr4	144207417	144207436	5
chr4	144257951	144257956	1
chr4	144257974	144258009	8
chr4	144258021	144258038	1
chr4	144258054	144258066	2
chr4	144402109	144402126	3
chr4	144402141	144402158	1
chr4	144402168	144402180	3
chr4	144434593	144434625	2
chr4	144434638	144434650	1
chr4	144434666	144434702	5
chr4	144435772	144435785	4
chr4	144435791	144435805	1
chr4	144435808	144435834	4
chr4	144435846	144435866	3
chr4	144621308	144621325	2
chr4	144621364	144621405	4
chr4	144621563	144621582	1
chr4	144621630	144621662	2
chr4	144621676	144621678	1
chr4	144826749	144826760	2
chr4	144826762	144826781	1
chr4	144826783	144826792	1
chr4	144833434	144833452	3
chr4	144833471	144833495	3
chr4	144905755	144905809	7
chr4	144905842	144905858	2
chr4	145061855	145061868	2
chr4	145061877	145061888	2
chr4	145061902	145061921	2
chr4	145061930	145061951	5
chr4	145110193	145110219	5
chr4	145110258	145110263	2
chr4	145498644	145498661	2
chr4	145498666	145498695	5
chr4	145498716	145498734	1
chr4	145567227	145567303	16
chr4	145567331	145567342	1
chr4	145580022	145580032	7
chr4	145580036	145580047	1
chr4	145580087	145580103	2
chr4	145580113	145580130	2
chr4	145772658	145772673	3
chr4	146018985	146018993	1
chr4	146019021	146019045	2
chr4	146019048	146019058	2
chr4	146019077	146019093	1
chr4	146019688	146019697	4
chr4	146019707	146019722	3
chr4	146019726	146019741	2
chr4	146019746	146019758	1
chr4	146101328	146101348	3
chr4	146101352	146101366	2
chr4	146101377	146101399	4
chr4	146124829	146124839	1
chr4	146124851	146124887	3
chr4	146200510	146200520	5
chr4	146200548	146200571	2
chr4	146200582	146200602	3
chr4	146229946	146229986	8
chr4	146230004	146230021	3
chr4	146261551	146261603	11
chr4	146261622	146261633	1
chr4	146261639	146261665	3
chr4	146402265	146402282	8
chr4	146402373	146402380	1
chr4	146424103	146424111	1
chr4	146424155	146424187	5
chr4	146520157	146520172	3
chr4	146520177	146520188	1
chr4	146520210	146520227	1
chr4	146520236	146520271	4
chr4	146539168	146539180	2
chr4	146539228	146539235	1
chr4	146539252	146539253	1
chr4	146601217	146601219	1
chr4	146601224	146601253	3
chr4	146601271	146601284	1
chr4	146601291	146601307	1
chr4	146601330	146601332	1
chr4	146859623	146859625	2
chr4	146859643	146859693	13
chr4	146859715	146859733	2
chr4	146944889	146944906	9
chr4	146944914	146944945	5
chr4	146944962	146944983	3
chr4	146977508	146977516	2
chr4	146984554	146984588	3
chr4	146984592	146984606	1
chr4	146984615	146984633	2
chr4	147030054	147030090	3
chr4	147030134	147030145	1
chr4	147030197	147030223	6
chr4	147043086	147043137	10
chr4	147043142	147043145	1
chr4	147096813	147096828	1
chr4	147096838	147096859	4
chr4	147096877	147096905	5
chr4	147443029	147443052	3
chr4	147443069	147443077	1
chr4	147443091	147443102	1
chr4	147443103	147443118	3
chr4	147443130	147443144	2
chr4	147559964	147560013	11
chr4	147560032	147560048	2
chr4	147855076	147855085	2
chr4	147855096	147855153	10
chr4	147855184	147855191	4
chr4	147866999	147867011	1
chr4	147867015	147867063	5
chr4	148374839	148374878	14
chr4	148374896	148374911	3
chr4	148402014	148402028	2
chr4	148402063	148402088	3
chr4	148471998	148472001	4
chr4	148472002	148472014	1
chr4	148472044	148472083	10
chr4	148488605	148488628	7
chr4	148488648	148488658	2
chr4	148488659	148488676	1
chr4	148488712	148488720	1
chr4	148538368	148538390	7
chr4	148538402	148538412	1
chr4	148538415	148538451	10
chr4	148538461	148538477	2
chr4	148538495	148538530	5
chr4	148538549	148538564	2
chr4	148538570	148538582	1
chr4	148605254	148605268	1
chr4	148605270	148605330	9
chr4	148605334	148605344	2
chr4	148605353	148605366	3
chr4	148639242	148639249	1
chr4	148639254	148639309	14
chr4	148639344	148639354	1
chr4	148653158	148653170	2
chr4	148653174	148653209	6
chr4	148653215	148653233	3
chr4	149067559	149067567	2
chr4	149067587	149067612	2
chr4	149067664	149067674	1
chr4	149365820	149365836	2
chr4	149365853	149365864	1
chr4	149365867	149365893	2
chr4	149365895	149365933	11
chr4	149367072	149367077	1
chr4	149367079	149367110	7
chr4	149367118	149367161	4
chr4	149367163	149367187	2
chr4	149384790	149384822	4
chr4	149384872	149384892	2
chr4	149467492	149467507	2
chr4	149467517	149467543	4
chr4	149467592	149467598	1
chr4	149614057	149614060	1
chr4	149614089	149614105	2
chr4	149614122	149614136	1
chr4	149709219	149709230	3
chr4	149709240	149709261	1
chr4	149709286	149709312	4
chr4	149709326	149709334	1
chr4	149716549	149716551	1
chr4	149716566	149716585	1
chr4	149716630	149716649	3
chr4	149716655	149716664	1
chr4	149756497	149756501	1
chr4	149756506	149756524	3
chr4	149756540	149756549	1
chr4	149756569	149756578	1
chr4	149756584	149756600	2
chr4	149863527	149863532	1
chr4	149863564	149863579	2
chr4	149863615	149863629	1
chr4	150075367	150075381	2
chr4	150075382	150075394	2
chr4	150075427	150075444	1
chr4	150075453	150075474	1
chr4	150433838	150433839	1
chr4	150433852	150433876	2
chr4	150433879	150433895	2
chr4	150433940	150433953	5
chr4	150667122	150667149	2
chr4	150667190	150667206	1
chr4	150667210	150667230	2
chr4	150756560	150756577	3
chr4	150756592	150756615	3
chr4	150756622	150756650	7
chr4	150756671	150756675	1
chr4	150805944	150805957	2
chr4	150805959	150805976	2
chr4	150805997	150806011	1
chr4	150808476	150808495	1
chr4	150808508	150808523	4
chr4	150808544	150808559	1
chr4	150808575	150808589	1
chr4	150955646	150955675	4
chr4	150977880	150977894	2
chr4	150977932	150977951	3
chr4	150977963	150977973	2
chr4	150999384	150999427	6
chr4	150999438	150999450	1
chr4	150999467	150999475	1
chr4	150999480	150999496	2
chr4	151500146	151500176	3
chr4	151500186	151500203	1
chr4	151503055	151503069	1
chr4	151503071	151503109	4
chr4	151503110	151503145	2
chr4	151503147	151503152	2
chr4	151936854	151936942	15
chr4	151936945	151936959	7
chr4	151956701	151956708	5
chr4	151956710	151956738	2
chr4	151956759	151956777	3
chr4	151956792	151956802	1
chr4	152020699	152020705	1
chr4	152020707	152020726	6
chr4	152020731	152020751	6
chr4	152020753	152020783	3
chr4	152020795	152020814	3
chr4	152060790	152060808	2
chr4	152060827	152060854	3
chr4	152060889	152060900	1
chr4	152246674	152246692	5
chr4	152246695	152246711	1
chr4	152246713	152246736	4
chr4	152246747	152246783	9
chr4	152246785	152246789	1
chr4	152274563	152274570	2
chr4	152274572	152274596	3
chr4	152274615	152274625	1
chr4	152274626	152274667	8
chr4	152274673	152274678	3
chr4	152329999	152330011	1
chr4	152330015	152330035	3
chr4	152330054	152330067	3
chr4	152330247	152330304	15
chr4	152330320	152330342	3
chr4	152330344	152330355	1
chr4	152588315	152588337	6
chr4	152588342	152588362	4
chr4	152588365	152588375	1
chr4	152588380	152588406	3
chr4	152588409	152588424	2
chr4	152596048	152596072	5
chr4	152596142	152596143	1
chr4	152682125	152682138	2
chr4	152682151	152682170	6
chr4	152682174	152682195	2
chr4	152682200	152682211	1
chr4	152682235	152682239	1
chr4	152720470	152720484	2
chr4	152720499	152720511	1
chr4	152720556	152720584	6
chr4	152731067	152731081	3
chr4	152731086	152731119	4
chr4	152731121	152731130	1
chr4	152731137	152731162	6
chr4	152849812	152849845	7
chr4	152849862	152849899	11
chr4	152877053	152877063	1
chr4	152877070	152877087	2
chr4	152877094	152877107	2
chr4	152877114	152877124	1
chr4	152877145	152877163	7
chr4	152931564	152931575	1
chr4	152931587	152931613	3
chr4	152937667	152937676	4
chr4	152937679	152937698	3
chr4	152937699	152937711	1
chr4	152937735	152937746	1
chr4	152937753	152937774	3
chr4	153021873	153021878	1
chr4	153021881	153021888	1
chr4	153021891	153021908	2
chr4	153021909	153021926	2
chr4	153021929	153021942	2
chr4	153023242	153023250	1
chr4	153023260	153023267	1
chr4	153023286	153023322	2
chr4	153023325	153023353	3
chr4	153071361	153071380	6
chr4	153071388	153071411	3
chr4	153071415	153071436	1
chr4	153099692	153099713	3
chr4	153099734	153099746	2
chr4	153099753	153099763	1
chr4	153099780	153099794	4
chr4	153147069	153147079	1
chr4	153147093	153147124	3
chr4	153147139	153147140	1
chr4	153165220	153165230	2
chr4	153165234	153165255	9
chr4	153165306	153165330	3
chr4	153180323	153180352	4
chr4	153180367	153180380	2
chr4	153180394	153180406	1
chr4	153180428	153180433	1
chr4	153181203	153181206	1
chr4	153181208	153181222	2
chr4	153181224	153181244	2
chr4	153181260	153181277	2
chr4	153181300	153181318	3
chr4	153190502	153190527	3
chr4	153190544	153190551	1
chr4	153243194	153243224	3
chr4	153243239	153243253	1
chr4	153457201	153457222	2
chr4	153457239	153457285	10
chr4	153457293	153457295	1
chr4	153457364	153457384	4
chr4	153457394	153457402	1
chr4	153457407	153457423	4
chr4	153457433	153457455	2
chr4	153457460	153457479	2
chr4	153461842	153461856	1
chr4	153461878	153461888	2
chr4	153461891	153461893	1
chr4	153475463	153475475	4
chr4	153475491	153475503	2
chr4	153475542	153475560	3
chr4	153497098	153497118	4
chr4	153497127	153497191	5
chr4	153506301	153506309	1
chr4	153506314	153506329	2
chr4	153506354	153506366	1
chr4	153506369	153506380	1
chr4	153587411	153587422	1
chr4	153587434	153587460	8
chr4	153587521	153587525	1
chr4	153601152	153601167	2
chr4	153601198	153601206	1
chr4	153601209	153601229	7
chr4	153631075	153631096	2
chr4	153631146	153631156	1
chr4	153631167	153631181	2
chr4	153700846	153700851	1
chr4	153700876	153700893	1
chr4	153700908	153700924	2
chr4	153700935	153700961	6
chr4	153701031	153701052	6
chr4	153701072	153701107	3
chr4	153701108	153701141	4
chr4	153857419	153857473	9
chr4	153857476	153857509	7
chr4	153986642	153986678	12
chr4	153986682	153986714	3
chr4	153986725	153986746	2
chr4	154001355	154001363	1
chr4	154001391	154001434	10
chr4	154001445	154001465	2
chr4	154004610	154004611	1
chr4	154004670	154004697	4
chr4	154004700	154004715	1
chr4	154004720	154004725	2
chr4	154036113	154036139	2
chr4	154036182	154036204	2
chr4	154036211	154036223	3
chr4	154073405	154073462	21
chr4	154073469	154073480	1
chr4	154073490	154073510	6
chr4	154265761	154265774	2
chr4	154265779	154265814	11
chr4	154265817	154265847	5
chr4	154265851	154265862	1
chr4	154265865	154265876	3
chr4	154347795	154347845	6
chr4	154347856	154347867	3
chr4	154347899	154347907	2
chr4	154350564	154350569	1
chr4	154350625	154350641	2
chr4	154350664	154350678	1
chr4	154355028	154355032	1
chr4	154355086	154355101	3
chr4	154355106	154355116	2
chr4	154355125	154355140	1
chr4	154360728	154360737	6
chr4	154360756	154360768	1
chr4	154360785	154360808	1
chr4	154360815	154360842	3
chr4	154361944	154361963	4
chr4	154361967	154361995	5
chr4	154362001	154362016	1
chr4	154362036	154362059	4
chr4	154387431	154387493	10
chr4	154387545	154387546	1
chr4	154562922	154562959	6
chr4	154562962	154562982	4
chr4	154563459	154563487	6
chr4	154563490	154563504	1
chr4	154571069	154571084	3
chr4	154571094	154571109	2
chr4	154571119	154571133	1
chr4	154571142	154571151	2
chr4	154573671	154573679	5
chr4	154573706	154573722	4
chr4	154573736	154573745	1
chr4	154573761	154573771	2
chr4	154577372	154577395	5
chr4	154577402	154577412	1
chr4	154577413	154577424	1
chr4	154577469	154577478	1
chr4	154578705	154578750	6
chr4	154578770	154578780	1
chr4	154578794	154578808	1
chr4	154578811	154578819	1
chr4	154580623	154580648	4
chr4	154580664	154580697	7
chr4	154584810	154584835	2
chr4	154584852	154584863	1
chr4	154584882	154584892	1
chr4	154584897	154584906	2
chr4	154597757	154597765	1
chr4	154597769	154597793	5
chr4	154597840	154597858	2
chr4	154598302	154598325	2
chr4	154598326	154598343	1
chr4	154598351	154598389	6
chr4	154598403	154598417	1
chr4	154622956	154622967	1
chr4	154622989	154622998	1
chr4	154623032	154623044	1
chr4	154623050	154623065	1
chr4	154681372	154681406	7
chr4	154681436	154681462	8
chr4	154681463	154681483	2
chr4	154685857	154685904	6
chr4	154685951	154685962	1
chr4	154710184	154710199	2
chr4	154710224	154710238	1
chr4	154710258	154710299	7
chr4	154711517	154711529	2
chr4	154711535	154711551	4
chr4	154711560	154711573	2
chr4	154711606	154711632	5
chr4	154712094	154712116	7
chr4	154712121	154712166	7
chr4	154712183	154712194	1
chr4	154727915	154727921	2
chr4	154727924	154727968	17
chr4	154727976	154728004	3
chr4	154869503	154869514	1
chr4	154869532	154869546	2
chr4	154994862	154994864	1
chr4	154994880	154994893	1
chr4	154994911	154994925	2
chr4	154994934	154994955	3
chr4	155148507	155148524	2
chr4	155148608	155148622	5
chr4	155412932	155412948	3
chr4	155412952	155412963	1
chr4	155412980	155413016	3
chr4	155413020	155413031	1
chr4	155471522	155471562	4
chr4	155471564	155471582	3
chr4	155471584	155471597	3
chr4	155471620	155471628	1
chr4	155484082	155484087	2
chr4	155484113	155484124	2
chr4	155511881	155511891	1
chr4	155511917	155511970	5
chr4	155519397	155519443	3
chr4	155519477	155519494	2
chr4	155519496	155519509	1
chr4	155533791	155533816	2
chr4	155533832	155533843	1
chr4	155533877	155533887	1
chr4	155536590	155536604	3
chr4	155536612	155536626	1
chr4	155536629	155536659	7
chr4	155536669	155536681	2
chr4	155536685	155536700	2
chr4	155548062	155548076	1
chr4	155548097	155548138	4
chr4	155548150	155548167	2
chr4	155548168	155548171	1
chr4	155702350	155702377	8
chr4	155702406	155702416	1
chr4	155702427	155702465	6
chr4	156129707	156129714	4
chr4	156129717	156129741	3
chr4	156129791	156129807	1
chr4	156129809	156129820	1
chr4	156130227	156130230	1
chr4	156130264	156130278	1
chr4	156130282	156130298	1
chr4	156130299	156130313	1
chr4	156130323	156130339	1
chr4	156225600	156225612	1
chr4	156225614	156225624	1
chr4	156225627	156225656	4
chr4	156298089	156298111	5
chr4	156298118	156298133	3
chr4	156298151	156298161	1
chr4	156298174	156298197	4
chr4	156388148	156388156	1
chr4	156388181	156388206	5
chr4	156388207	156388217	3
chr4	156388230	156388245	1
chr4	156487734	156487760	6
chr4	156487793	156487804	1
chr4	156487822	156487832	2
chr4	156587782	156587790	1
chr4	156587798	156587836	3
chr4	156587863	156587875	2
chr4	156587877	156587888	1
chr4	156656043	156656070	5
chr4	156656088	156656110	4
chr4	156680110	156680132	5
chr4	156775848	156775851	1
chr4	156775861	156775881	3
chr4	156775898	156775935	5
chr4	156775942	156775963	2
chr4	156787400	156787421	2
chr4	156787422	156787438	2
chr4	156787473	156787509	7
chr4	156874983	156874994	2
chr4	156875014	156875057	13
chr4	157168908	157168941	8
chr4	157168954	157169003	6
chr4	157397739	157397783	6
chr4	157436658	157436663	2
chr4	157436666	157436681	3
chr4	157436682	157436698	4
chr4	157436737	157436763	2
chr4	157563585	157563611	4
chr4	157563621	157563649	4
chr4	157563658	157563667	2
chr4	157563690	157563701	1
chr4	157563718	157563733	3
chr4	157892471	157892473	2
chr4	157892505	157892515	1
chr4	157892546	157892586	13
chr4	157893759	157893788	4
chr4	157893815	157893853	7
chr4	157894557	157894569	1
chr4	157894571	157894586	2
chr4	157894587	157894602	3
chr4	157894606	157894620	1
chr4	157913718	157913720	1
chr4	157913796	157913809	2
chr4	157913814	157913824	1
chr4	157914350	157914370	7
chr4	157914380	157914391	1
chr4	157914434	157914446	1
chr4	157914457	157914463	1
chr4	157974064	157974070	5
chr4	157974073	157974089	4
chr4	157974101	157974129	3
chr4	157974145	157974157	1
chr4	157974163	157974179	5
chr4	157997276	157997294	3
chr4	157997297	157997308	1
chr4	157997321	157997339	3
chr4	157997340	157997361	4
chr4	157997362	157997374	1
chr4	157997388	157997391	1
chr4	158140986	158141003	3
chr4	158141006	158141021	1
chr4	158141065	158141091	2
chr4	158493657	158493694	6
chr4	158493716	158493739	2
chr4	158815326	158815345	3
chr4	158815364	158815383	2
chr4	158883567	158883575	1
chr4	158883588	158883602	1
chr4	158883607	158883622	1
chr4	158904676	158904719	8
chr4	158904728	158904746	1
chr4	158904764	158904787	2
chr4	158913745	158913759	5
chr4	158913801	158913814	1
chr4	158913837	158913851	1
chr4	158928218	158928232	1
chr4	158928238	158928249	2
chr4	158928255	158928294	3
chr4	158928307	158928332	3
chr4	158942168	158942177	1
chr4	158942181	158942187	1
chr4	158954646	158954659	1
chr4	158954688	158954702	1
chr4	159016285	159016324	8
chr4	159016364	159016383	2
chr4	159094142	159094164	5
chr4	159094185	159094213	2
chr4	159094218	159094239	3
chr4	159094244	159094256	1
chr4	159095621	159095624	1
chr4	159095633	159095645	2
chr4	159095670	159095683	1
chr4	159095697	159095735	6
chr4	159101704	159101719	3
chr4	159101724	159101753	4
chr4	159101754	159101777	4
chr4	159101792	159101807	2
chr4	159103941	159103950	3
chr4	159103965	159103976	1
chr4	159103983	159104000	2
chr4	159104025	159104039	1
chr4	159112899	159112912	3
chr4	159112946	159112954	1
chr4	159113002	159113013	1
chr4	159122675	159122685	1
chr4	159122705	159122720	1
chr4	159122756	159122768	3
chr4	159236406	159236417	2
chr4	159236444	159236458	3
chr4	159236461	159236479	3
chr4	159236493	159236500	1
chr4	159430836	159430845	2
chr4	159430893	159430914	2
chr4	159430920	159430948	4
chr4	159593215	159593234	3
chr4	159593237	159593260	3
chr4	159593264	159593275	3
chr4	159593288	159593300	1
chr4	159593307	159593321	2
chr4	159644527	159644543	1
chr4	159644551	159644561	1
chr4	159644563	159644596	4
chr4	159644597	159644618	5
chr4	159690145	159690189	6
chr4	159690192	159690203	1
chr4	159690234	159690253	2
chr4	159690255	159690260	1
chr4	159959912	159959939	2
chr4	159959941	159959956	1
chr4	160025158	160025192	11
chr4	160025195	160025226	3
chr4	160025266	160025273	1
chr4	160424602	160424627	5
chr4	160424662	160424674	1
chr4	160424696	160424711	1
chr4	160425711	160425724	1
chr4	160425779	160425814	3
chr4	160425816	160425826	1
chr4	160519886	160519917	4
chr4	160519927	160519953	2
chr4	160519961	160519981	3
chr4	160521598	160521614	1
chr4	160521645	160521657	1
chr4	160521675	160521710	3
chr4	160552605	160552619	2
chr4	160552621	160552636	2
chr4	160552644	160552666	2
chr4	160605694	160605708	3
chr4	160605728	160605753	4
chr4	160605769	160605779	1
chr4	160605785	160605797	1
chr4	160654044	160654059	1
chr4	160654068	160654078	1
chr4	160654079	160654093	1
chr4	160654136	160654146	2
chr4	160673959	160674008	6
chr4	160674010	160674025	1
chr4	160699001	160699018	2
chr4	160699029	160699066	9
chr4	160760545	160760561	1
chr4	160760567	160760577	1
chr4	160760600	160760612	1
chr4	160760639	160760651	3
chr4	160892998	160893009	1
chr4	160893034	160893042	1
chr4	160893070	160893079	1
chr4	160893110	160893111	1
chr4	161240141	161240143	1
chr4	161240154	161240194	8
chr4	161240233	161240251	2
chr4	161769745	161769773	2
chr4	161769819	161769836	1
chr4	162943838	162943841	1
chr4	162943843	162943866	5
chr4	162943874	162943886	3
chr4	162943891	162943908	2
chr4	162943940	162943950	1
chr4	163085117	163085119	1
chr4	163085121	163085136	1
chr4	163085189	163085199	1
chr4	163085201	163085232	14
chr4	163661566	163661569	2
chr4	163661573	163661618	15
chr4	163661626	163661635	1
chr4	163661678	163661681	1
chr4	163760182	163760201	1
chr4	163760229	163760244	1
chr4	163760257	163760272	2
chr4	164088003	164088018	4
chr4	164088034	164088066	10
chr4	164088080	164088090	2
chr4	164088107	164088118	3
chr4	164264972	164264987	4
chr4	164264990	164265002	6
chr4	164265008	164265066	11
chr4	164265998	164266019	2
chr4	164266065	164266075	1
chr4	164266081	164266084	1
chr4	164394924	164394946	3
chr4	164394951	164394981	10
chr4	164394985	164394986	1
chr4	164414331	164414332	1
chr4	164414334	164414355	2
chr4	164414357	164414381	2
chr4	164414388	164414409	2
chr4	164414424	164414442	1
chr4	164415577	164415585	1
chr4	164415593	164415607	1
chr4	164415622	164415640	1
chr4	164415644	164415692	7
chr4	164450989	164451003	1
chr4	164451013	164451042	4
chr4	164451056	164451066	1
chr4	164451067	164451084	3
chr4	164451085	164451095	1
chr4	165305186	165305228	4
chr4	165331774	165331803	7
chr4	165331805	165331837	4
chr4	165675202	165675206	1
chr4	165675223	165675264	4
chr4	165675274	165675289	2
chr4	165729043	165729052	2
chr4	165729057	165729065	1
chr4	165729066	165729104	4
chr4	165729107	165729122	1
chr4	165729129	165729148	2
chr4	165798061	165798077	2
chr4	165798092	165798101	1
chr4	165798125	165798136	1
chr4	165798167	165798176	1
chr4	165878049	165878057	1
chr4	165878065	165878090	5
chr4	165878102	165878116	1
chr4	165878124	165878135	2
chr4	165898776	165898842	13
chr4	165898845	165898863	2
chr4	165929132	165929140	1
chr4	165929163	165929189	4
chr4	165953070	165953077	1
chr4	165953080	165953115	10
chr4	165953116	165953134	3
chr4	165953163	165953181	2
chr4	166128671	166128685	2
chr4	166128687	166128705	5
chr4	166128723	166128735	2
chr4	166128744	166128760	2
chr4	166128761	166128777	2
chr4	166128782	166128786	1
chr4	166247060	166247070	1
chr4	166247078	166247095	2
chr4	166247130	166247174	5
chr4	166248820	166248838	5
chr4	166248860	166248873	3
chr4	166248892	166248906	2
chr4	166422591	166422618	3
chr4	166422657	166422668	1
chr4	166425944	166425961	2
chr4	166604004	166604065	8
chr4	166604089	166604105	2
chr4	166605761	166605777	3
chr4	166605780	166605794	4
chr4	166605824	166605843	2
chr4	166605846	166605855	1
chr4	166794309	166794322	1
chr4	166794329	166794341	1
chr4	166794374	166794385	1
chr4	166794406	166794424	3
chr4	167356171	167356194	4
chr4	167356263	167356275	1
chr4	168155928	168155943	5
chr4	168155946	168155961	2
chr4	168156014	168156026	1
chr4	168229808	168229816	1
chr4	168229846	168229863	2
chr4	168229880	168229921	3
chr4	168818443	168818445	1
chr4	168818462	168818515	8
chr4	168818518	168818538	6
chr4	168818545	168818558	2
chr4	169013693	169013714	2
chr4	169239915	169239917	1
chr4	169239931	169239968	7
chr4	169239972	169239996	5
chr4	169240000	169240008	1
chr4	169418129	169418144	1
chr4	169418152	169418175	2
chr4	169457733	169457736	1
chr4	169457764	169457783	1
chr4	169457789	169457800	2
chr4	169457803	169457821	1
chr4	169457823	169457848	6
chr4	169569807	169569818	1
chr4	169569851	169569882	7
chr4	169569903	169569910	1
chr4	169754061	169754083	3
chr4	169754093	169754121	8
chr4	169754145	169754162	2
chr4	169931410	169931463	7
chr4	169931471	169931486	3
chr4	169931513	169931519	1
chr4	169931528	169931566	4
chr4	169931569	169931583	1
chr4	169931588	169931600	1
chr4	169931614	169931628	4
chr4	169972279	169972315	5
chr4	169972322	169972336	1
chr4	169972366	169972384	6
chr4	169991268	169991283	7
chr4	169991285	169991304	3
chr4	169991310	169991328	2
chr4	169991375	169991383	1
chr4	169992091	169992095	4
chr4	169992096	169992113	3
chr4	169992135	169992160	5
chr4	170122807	170122821	1
chr4	170122832	170122859	5
chr4	170122875	170122884	1
chr4	170122889	170122901	2
chr4	170122913	170122922	3
chr4	170192066	170192076	1
chr4	170192142	170192158	3
chr4	170192159	170192181	5
chr4	170193551	170193558	1
chr4	170193611	170193626	1
chr4	170193629	170193643	3
chr4	170209400	170209415	1
chr4	170209417	170209440	2
chr4	170209483	170209507	4
chr4	170214678	170214692	4
chr4	170214701	170214731	4
chr4	170214744	170214762	1
chr4	170214776	170214793	2
chr4	170266651	170266675	4
chr4	170266706	170266728	2
chr4	170266737	170266746	3
chr4	170533462	170533478	3
chr4	170533490	170533521	3
chr4	170533536	170533552	1
chr4	170533562	170533577	2
chr4	170533699	170533715	1
chr4	170533771	170533788	8
chr4	170533802	170533814	4
chr4	170679086	170679100	1
chr4	170679153	170679175	7
chr4	170692238	170692260	1
chr4	170692335	170692353	4
chr4	170788448	170788459	2
chr4	170788469	170788487	2
chr4	170788496	170788510	1
chr4	170788516	170788538	3
chr4	170865473	170865485	2
chr4	170865505	170865531	4
chr4	170865536	170865543	2
chr4	170867050	170867059	1
chr4	170867101	170867119	4
chr4	170867124	170867136	1
chr4	170867160	170867164	2
chr4	170897074	170897089	2
chr4	170897093	170897116	2
chr4	170897127	170897133	3
chr4	170902820	170902830	1
chr4	170902869	170902882	1
chr4	170902888	170902914	3
chr4	170954147	170954179	4
chr4	170954193	170954202	2
chr4	170954230	170954234	4
chr4	171012816	171012835	1
chr4	171012894	171012915	3
chr4	171961683	171961698	1
chr4	171961726	171961748	2
chr4	171961779	171961784	1
chr4	172219394	172219413	1
chr4	172219414	172219425	2
chr4	172219429	172219463	5
chr4	172219466	172219501	9
chr4	172348805	172348813	1
chr4	172348833	172348846	1
chr4	172348861	172348869	1
chr4	172351810	172351822	4
chr4	172351846	172351856	1
chr4	172351866	172351886	3
chr4	172351907	172351922	2
chr4	172733346	172733364	2
chr4	172733382	172733393	1
chr4	174089855	174089956	9
chr4	174090796	174090911	21
chr4	174251136	174251145	1
chr4	174251153	174251168	1
chr4	174251179	174251191	1
chr4	174251198	174251226	3
chr4	174251237	174251251	2
chr4	174256261	174256272	2
chr4	174256277	174256290	2
chr4	174256308	174256332	6
chr4	174256348	174256372	3
chr4	174285241	174285254	1
chr4	174285313	174285320	1
chr4	174291008	174291021	2
chr4	174291033	174291053	3
chr4	174291064	174291075	1
chr4	174291096	174291123	7
chr4	174291816	174291851	4
chr4	174291857	174291878	3
chr4	174291895	174291912	1
chr4	174337772	174337801	4
chr4	174337816	174337842	4
chr4	174337844	174337858	2
chr4	174337863	174337878	1
chr4	174399486	174399505	2
chr4	174399519	174399560	3
chr4	174399588	174399595	1
chr4	174400036	174400052	1
chr4	174400055	174400106	6
chr4	174400121	174400137	3
chr4	174422276	174422290	1
chr4	174422298	174422320	3
chr4	174422326	174422340	1
chr4	174422344	174422354	2
chr4	174422369	174422379	1
chr4	174435652	174435663	2
chr4	174435668	174435679	1
chr4	174435708	174435721	1
chr4	174435743	174435764	4
chr4	174439294	174439307	2
chr4	174439337	174439362	6
chr4	174439377	174439394	2
chr4	174440640	174440678	10
chr4	174440682	174440700	1
chr4	174440712	174440731	4
chr4	174440736	174440748	1
chr4	174440749	174440755	1
chr4	174443375	174443396	2
chr4	174443415	174443428	2
chr4	174443466	174443468	1
chr4	174443936	174443951	2
chr4	174443958	174443965	1
chr4	174443972	174444002	7
chr4	174444020	174444021	1
chr4	174448349	174448356	1
chr4	174448371	174448396	2
chr4	174448397	174448430	2
chr4	174448451	174448464	2
chr4	174451347	174451363	4
chr4	174451403	174451413	1
chr4	174451439	174451460	5
chr4	174470531	174470534	1
chr4	174470584	174470610	3
chr4	174470639	174470646	1
chr4	174620212	174620213	1
chr4	174620226	174620243	2
chr4	174620251	174620267	4
chr4	174620279	174620311	6
chr4	174620315	174620327	1
chr4	174667737	174667743	1
chr4	174667762	174667773	1
chr4	174667799	174667809	1
chr4	174667834	174667852	4
chr4	174738582	174738584	2
chr4	174738617	174738629	1
chr4	174738637	174738650	1
chr4	174738660	174738669	1
chr4	174800101	174800144	8
chr4	174800161	174800176	5
chr4	174818326	174818338	1
chr4	174818342	174818353	3
chr4	174818362	174818390	6
chr4	174818394	174818416	4
chr4	174857177	174857180	2
chr4	174857185	174857223	6
chr4	174857264	174857279	1
chr4	174911977	174911979	2
chr4	174911984	174911995	2
chr4	174911996	174912010	1
chr4	174912014	174912032	1
chr4	174912044	174912064	3
chr4	174945038	174945047	1
chr4	174945051	174945070	2
chr4	174958156	174958170	1
chr4	174958175	174958205	4
chr4	174958208	174958233	3
chr4	175075803	175075818	2
chr4	175075823	175075840	1
chr4	175075844	175075859	2
chr4	175075869	175075877	2
chr4	175138669	175138678	1
chr4	175138690	175138713	2
chr4	175138717	175138728	1
chr4	175138738	175138747	1
chr4	175148604	175148608	2
chr4	175148624	175148662	3
chr4	175148672	175148701	5
chr4	175204810	175204830	2
chr4	175204867	175204884	4
chr4	175204899	175204909	1
chr4	175204911	175204922	3
chr4	175205415	175205429	4
chr4	175205431	175205446	1
chr4	175205465	175205495	2
chr4	175261846	175261858	2
chr4	175261862	175261872	2
chr4	175261873	175261897	4
chr4	175261917	175261928	2
chr4	175261935	175261950	1
chr4	175262315	175262330	1
chr4	175262335	175262353	5
chr4	175262366	175262384	1
chr4	175264008	175264012	1
chr4	175264019	175264033	1
chr4	175264034	175264051	4
chr4	175264058	175264068	1
chr4	175264116	175264123	1
chr4	175281751	175281757	1
chr4	175281764	175281779	1
chr4	175281790	175281822	6
chr4	175299705	175299717	1
chr4	175299743	175299754	1
chr4	175299764	175299787	3
chr4	175299801	175299812	1
chr4	175299818	175299819	1
chr4	175402964	175402990	3
chr4	175402992	175403009	4
chr4	175403017	175403032	1
chr4	175403036	175403062	3
chr4	175444256	175444271	1
chr4	175444319	175444339	4
chr4	175461460	175461495	4
chr4	175461499	175461523	3
chr4	175461534	175461563	2
chr4	175490649	175490674	3
chr4	175490680	175490694	1
chr4	175490721	175490736	1
chr4	175490752	175490755	1
chr4	175501934	175502004	17
chr4	175502022	175502042	1
chr4	175504180	175504188	1
chr4	175504192	175504203	1
chr4	175504204	175504214	1
chr4	175504215	175504261	6
chr4	175513117	175513135	1
chr4	175513139	175513150	1
chr4	175513160	175513187	4
chr4	175513194	175513205	1
chr4	175513209	175513220	1
chr4	175525560	175525563	1
chr4	175525565	175525600	9
chr4	175525610	175525641	3
chr4	175750335	175750345	1
chr4	175750346	175750360	4
chr4	175750415	175750446	7
chr4	175750779	175750797	2
chr4	175750812	175750837	5
chr4	175750858	175750874	3
chr4	176340444	176340464	4
chr4	176340465	176340475	1
chr4	176340513	176340530	2
chr4	176340853	176340866	1
chr4	176340886	176340904	7
chr4	176340905	176340915	1
chr4	176340922	176340937	1
chr4	176340967	176340968	1
chr4	176349558	176349560	1
chr4	176349566	176349611	9
chr4	176349617	176349628	1
chr4	176349670	176349673	1
chr4	176452731	176452742	2
chr4	176452744	176452752	1
chr4	176452759	176452771	1
chr4	176452792	176452804	2
chr4	176452813	176452829	2
chr4	176452837	176452846	1
chr4	176711412	176711430	5
chr4	176711455	176711465	1
chr4	176711469	176711498	6
chr4	176711518	176711527	1
chr4	176923552	176923590	6
chr4	176923620	176923631	1
chr4	176923632	176923651	6
chr4	176986947	176986967	4
chr4	176986972	176987002	10
chr4	176987010	176987020	1
chr4	176987059	176987062	3
chr4	177116701	177116708	1
chr4	177116710	177116722	1
chr4	177116724	177116762	6
chr4	177116777	177116802	4
chr4	177198640	177198647	3
chr4	177198667	177198683	2
chr4	177198708	177198741	3
chr4	177198750	177198755	1
chr4	177241058	177241134	9
chr4	177241159	177241171	1
chr4	177241642	177241657	2
chr4	177241658	177241694	5
chr4	177241705	177241721	1
chr4	177375157	177375174	1
chr4	177375237	177375253	2
chr4	177375261	177375271	1
chr4	177379757	177379766	1
chr4	177459569	177459601	3
chr4	177459672	177459684	1
chr4	177467284	177467294	4
chr4	177467296	177467323	3
chr4	177467354	177467375	3
chr4	177575251	177575265	3
chr4	177575268	177575302	5
chr4	177575306	177575323	1
chr4	177575342	177575366	4
chr4	177713982	177713995	3
chr4	177714000	177714011	1
chr4	177714034	177714074	4
chr4	177714079	177714093	1
chr4	177715596	177715599	1
chr4	177715629	177715640	1
chr4	177715663	177715685	2
chr4	177760451	177760463	1
chr4	177760470	177760490	2
chr4	177760500	177760513	4
chr4	177760541	177760555	3
chr4	177796728	177796740	1
chr4	177796741	177796757	3
chr4	177796777	177796815	6
chr4	177796826	177796834	1
chr4	177796835	177796861	6
chr4	177824396	177824415	6
chr4	177824449	177824459	2
chr4	177842023	177842034	1
chr4	177842036	177842046	1
chr4	177842076	177842088	1
chr4	177929820	177929831	1
chr4	177929837	177929849	1
chr4	177929861	177929873	1
chr4	177929925	177929934	4
chr4	177930851	177930865	1
chr4	177930867	177930887	2
chr4	177930930	177930958	5
chr4	177931646	177931654	1
chr4	177931658	177931690	5
chr4	177931719	177931734	1
chr4	177931751	177931761	1
chr4	178112521	178112547	3
chr4	178112559	178112593	3
chr4	178112604	178112631	4
chr4	178147772	178147802	3
chr4	178147808	178147836	5
chr4	178147846	178147860	1
chr4	178172576	178172614	6
chr4	178172653	178172669	3
chr4	178172679	178172689	2
chr4	178229424	178229440	3
chr4	178229443	178229464	2
chr4	178229489	178229504	1
chr4	178229507	178229521	1
chr4	178229531	178229539	2
chr4	178230947	178230958	1
chr4	178230963	178231017	10
chr4	178231028	178231037	1
chr4	178302539	178302550	4
chr4	178302551	178302561	2
chr4	178302563	178302573	2
chr4	178302593	178302614	2
chr4	178302626	178302640	2
chr4	178302652	178302654	1
chr4	178329295	178329305	1
chr4	178329310	178329324	2
chr4	178329331	178329345	3
chr4	178363556	178363566	2
chr4	178363581	178363634	12
chr4	178363657	178363671	1
chr4	178366083	178366095	3
chr4	178366098	178366126	7
chr4	178366131	178366150	3
chr4	178366168	178366182	1
chr4	178469955	178469984	5
chr4	178470004	178470019	1
chr4	178470023	178470036	2
chr4	178470041	178470050	1
chr4	178470051	178470055	1
chr4	178530471	178530477	1
chr4	178530487	178530498	1
chr4	178530529	178530541	1
chr4	178530555	178530563	1
chr4	178530565	178530586	4
chr4	178649831	178649846	2
chr4	178649865	178649916	6
chr4	178649925	178649928	1
chr4	178829050	178829063	2
chr4	178829072	178829086	2
chr4	178829095	178829129	8
chr4	179337165	179337173	2
chr4	179337179	179337190	1
chr4	179337221	179337242	1
chr4	179488290	179488298	1
chr4	179488323	179488332	1
chr4	179488367	179488398	3
chr4	179520299	179520305	1
chr4	179520323	179520349	5
chr4	179520358	179520379	1
chr4	179520387	179520404	2
chr4	180091703	180091719	2
chr4	180091728	180091731	1
chr4	180219265	180219266	1
chr4	180219283	180219313	2
chr4	180219332	180219380	7
chr4	180320197	180320208	2
chr4	180320261	180320277	1
chr4	180386470	180386481	1
chr4	180386512	180386541	4
chr4	180542153	180542176	4
chr4	180542179	180542189	1
chr4	180542216	180542224	1
chr4	180542254	180542268	4
chr4	180546879	180546895	1
chr4	180546911	180546928	3
chr4	180585847	180585857	4
chr4	180585871	180585887	1
chr4	180585915	180585925	2
chr4	180585926	180585936	1
chr4	180585951	180585962	2
chr4	180624021	180624057	3
chr4	180624059	180624070	1
chr4	180655673	180655689	1
chr4	180655695	180655709	3
chr4	180655715	180655726	1
chr4	180655729	180655788	9
chr4	180979313	180979327	1
chr4	180979337	180979359	3
chr4	180979360	180979412	6
chr4	180979831	180979926	14
chr4	181045421	181045431	2
chr4	181045497	181045504	1
chr4	181067487	181067493	1
chr4	181067494	181067505	1
chr4	181067508	181067525	2
chr4	181067528	181067557	2
chr4	181067569	181067577	1
chr4	181067579	181067593	1
chr4	181271327	181271341	2
chr4	181271348	181271373	5
chr4	181271374	181271381	1
chr4	181271388	181271412	2
chr4	181279393	181279408	3
chr4	181279411	181279458	3
chr4	181279459	181279470	1
chr4	181460016	181460019	2
chr4	181460040	181460057	2
chr4	181460080	181460112	4
chr4	181460127	181460131	2
chr4	181844850	181844865	1
chr4	181844875	181844888	1
chr4	181844896	181844905	1
chr4	181844915	181844927	1
chr4	182049828	182049840	1
chr4	182049845	182049873	3
chr4	182049892	182049905	2
chr4	182049915	182049928	1
chr4	182070644	182070658	4
chr4	182070696	182070708	1
chr4	182080301	182080317	1
chr4	182080329	182080340	1
chr4	182080384	182080396	1
chr4	182080400	182080416	6
chr4	182186179	182186189	2
chr4	182186276	182186284	1
chr4	182230551	182230615	6
chr4	182230616	182230666	3
chr4	182397298	182397309	1
chr4	182397337	182397352	4
chr4	182397363	182397378	1
chr4	182397407	182397413	1
chr4	182439440	182439450	2
chr4	182439469	182439490	3
chr4	182573229	182573231	1
chr4	182573272	182573282	1
chr4	182595767	182595783	1
chr4	182595789	182595809	2
chr4	182595810	182595829	1
chr4	182826644	182826664	3
chr4	182826672	182826702	5
chr4	182826718	182826736	2
chr4	182990680	182990705	3
chr4	182990708	182990722	1
chr4	182990745	182990756	4
chr4	183065035	183065048	2
chr4	183065050	183065063	2
chr4	183065078	183065104	5
chr4	183065132	183065150	3
chr4	183066429	183066470	5
chr4	183066502	183066508	1
chr4	183727653	183727657	2
chr4	183727660	183727671	1
chr4	183727676	183727700	2
chr4	183727702	183727717	1
chr4	183727730	183727751	1
chr4	183730498	183730516	3
chr4	183730546	183730557	2
chr4	183758343	183758358	3
chr4	183758381	183758412	6
chr4	183839078	183839079	1
chr4	183839089	183839124	5
chr4	183839130	183839161	6
chr4	183839174	183839190	1
chr4	183897189	183897224	13
chr4	183897226	183897248	2
chr4	183897266	183897304	8
chr4	183935060	183935074	2
chr4	183935089	183935111	2
chr4	183935135	183935140	1
chr4	184020165	184020182	1
chr4	184020185	184020209	3
chr4	184020222	184020254	2
chr4	184020351	184020394	6
chr4	184020395	184020411	3
chr4	184020451	184020465	1
chr4	184161747	184161754	1
chr4	184161776	184161789	1
chr4	184161796	184161835	7
chr4	184161854	184161860	1
chr4	184241415	184241446	3
chr4	184241474	184241483	1
chr4	184256715	184256722	1
chr4	184256735	184256745	1
chr4	184256749	184256772	4
chr4	184256793	184256812	2
chr4	184270351	184270360	3
chr4	184270367	184270385	3
chr4	184270396	184270412	5
chr4	184270459	184270466	1
chr4	184271055	184271060	2
chr4	184271073	184271085	1
chr4	184271100	184271116	4
chr4	184319950	184319965	1
chr4	184320018	184320020	2
chr4	184328421	184328427	1
chr4	184328445	184328472	4
chr4	184328491	184328501	2
chr4	184328534	184328536	1
chr4	184330118	184330140	3
chr4	184330141	184330170	3
chr4	184330193	184330205	1
chr4	184330206	184330233	4
chr4	184365712	184365754	8
chr4	184365756	184365772	3
chr4	184365773	184365800	5
chr4	184376886	184376900	1
chr4	184376901	184376950	4
chr4	184387204	184387219	1
chr4	184387241	184387252	1
chr4	184387254	184387286	5
chr4	184390447	184390461	4
chr4	184390477	184390496	2
chr4	184390508	184390532	8
chr4	184391262	184391274	4
chr4	184391285	184391306	3
chr4	184391309	184391319	1
chr4	184424066	184424074	1
chr4	184424075	184424101	2
chr4	184425642	184425648	1
chr4	184425697	184425757	18
chr4	184426139	184426158	4
chr4	184426160	184426180	7
chr4	184426186	184426203	2
chr4	184426239	184426249	2
chr4	184485188	184485203	2
chr4	184485211	184485238	3
chr4	184485249	184485266	2
chr4	184485285	184485302	6
chr4	184580286	184580314	4
chr4	184580318	184580332	1
chr4	184580372	184580384	1
chr4	184580385	184580400	1
chr4	184580402	184580417	1
chr4	184580422	184580447	2
chr4	184580469	184580484	1
chr4	184644048	184644051	2
chr4	184644069	184644086	1
chr4	184644093	184644112	3
chr4	184644144	184644163	2
chr4	184686958	184686984	4
chr4	184686989	184687039	9
chr4	184719365	184719371	1
chr4	184719376	184719399	6
chr4	184719402	184719413	1
chr4	184719419	184719456	10
chr4	184719463	184719480	2
chr4	184751928	184751975	14
chr4	184751978	184752002	2
chr4	184774500	184774511	1
chr4	184774517	184774543	3
chr4	184774576	184774592	2
chr4	185138996	185139015	6
chr4	185139048	185139080	4
chr4	185153546	185153562	1
chr4	185153566	185153576	2
chr4	185153586	185153620	6
chr4	185153626	185153637	1
chr4	185153645	185153652	1
chr4	185158961	185158979	3
chr4	185158994	185159017	5
chr4	185159047	185159058	2
chr4	185159060	185159072	1
chr4	185187430	185187464	4
chr4	185187473	185187496	4
chr4	185189249	185189276	5
chr4	185189301	185189316	3
chr4	185189353	185189361	1
chr4	185189699	185189712	1
chr4	185202019	185202047	5
chr4	185202085	185202101	1
chr4	185202109	185202122	2
chr4	185202666	185202680	1
chr4	185202682	185202692	2
chr4	185202698	185202706	1
chr4	185202729	185202756	5
chr4	185202759	185202775	2
chr4	185204572	185204614	6
chr4	185205453	185205461	1
chr4	185205467	185205500	10
chr4	185205519	185205546	4
chr4	185209924	185209939	3
chr4	185209947	185209957	1
chr4	185209981	185209996	1
chr4	185210021	185210035	2
chr4	185214808	185214821	1
chr4	185214852	185214903	6
chr4	185214910	185214913	1
chr4	185231059	185231064	1
chr4	185231079	185231091	1
chr4	185231099	185231113	1
chr4	185231133	185231159	4
chr4	185231168	185231174	1
chr4	185231551	185231552	1
chr4	185231564	185231601	4
chr4	185231616	185231635	2
chr4	185231638	185231650	1
chr4	185234525	185234555	7
chr4	185234571	185234582	2
chr4	185234605	185234615	1
chr4	185235494	185235517	4
chr4	185235522	185235562	6
chr4	185235570	185235579	1
chr4	185235585	185235598	2
chr4	185240663	185240687	7
chr4	185240708	185240717	1
chr4	185240756	185240765	1
chr4	185249797	185249799	1
chr4	185249808	185249819	1
chr4	185249827	185249855	5
chr4	185249895	185249912	3
chr4	185251215	185251247	10
chr4	185251254	185251272	4
chr4	185251275	185251290	1
chr4	185251291	185251312	3
chr4	185251329	185251330	1
chr4	185253064	185253078	3
chr4	185253103	185253135	3
chr4	185253142	185253161	1
chr4	185254763	185254783	3
chr4	185254785	185254800	1
chr4	185254824	185254848	3
chr4	185260782	185260783	1
chr4	185260797	185260854	6
chr4	185260858	185260878	3
chr4	185260888	185260897	1
chr4	185267982	185268013	3
chr4	185268049	185268060	1
chr4	185270137	185270163	4
chr4	185270181	185270198	1
chr4	185270217	185270233	1
chr4	185271749	185271750	1
chr4	185271770	185271788	2
chr4	185271792	185271809	3
chr4	185271815	185271825	1
chr4	185271831	185271841	1
chr4	185271861	185271864	1
chr4	185275078	185275084	1
chr4	185275091	185275111	2
chr4	185275130	185275160	3
chr4	185275178	185275193	4
chr4	185276608	185276618	1
chr4	185276682	185276698	2
chr4	185279121	185279137	4
chr4	185279149	185279180	4
chr4	185279186	185279200	1
chr4	185279209	185279222	1
chr4	185283821	185283839	5
chr4	185283842	185283852	2
chr4	185283882	185283895	1
chr4	185283896	185283912	1
chr4	185283917	185283927	1
chr4	185296365	185296371	1
chr4	185296372	185296383	1
chr4	185296388	185296401	1
chr4	185296427	185296450	4
chr4	185296452	185296480	3
chr4	185297104	185297133	10
chr4	185297134	185297145	2
chr4	185297176	185297187	2
chr4	185297203	185297214	3
chr4	185298783	185298825	4
chr4	185298841	185298864	2
chr4	185298871	185298889	1
chr4	185303421	185303452	4
chr4	185303472	185303492	3
chr4	185303509	185303521	1
chr4	185303530	185303563	6
chr4	185303595	185303610	2
chr4	185303616	185303632	2
chr4	185304817	185304829	1
chr4	185304867	185304890	4
chr4	185307057	185307069	2
chr4	185307072	185307096	3
chr4	185307115	185307156	5
chr4	185307581	185307592	1
chr4	185307593	185307614	3
chr4	185307641	185307672	3
chr4	185395671	185395707	5
chr4	185395724	185395784	16
chr4	185395884	185395896	1
chr4	185395899	185395920	3
chr4	185395922	185395968	11
chr4	185395970	185395996	8
chr4	185455808	185455846	4
chr4	185455864	185455880	3
chr4	185458637	185458645	1
chr4	185458679	185458693	1
chr4	185458715	185458736	3
chr4	185458738	185458752	1
chr4	185546428	185546441	2
chr4	185546458	185546493	5
chr4	185570598	185570612	2
chr4	185570638	185570681	13
chr4	185570811	185570838	9
chr4	185570839	185570856	2
chr4	185570864	185570877	4
chr4	185570908	185570920	1
chr4	185655208	185655216	7
chr4	185655246	185655264	4
chr4	185655291	185655310	3
chr4	185671718	185671727	1
chr4	185671779	185671791	1
chr4	185734795	185734819	3
chr4	185734836	185734854	1
chr4	185734874	185734880	3
chr4	185747981	185747995	1
chr4	185748004	185748025	2
chr4	185748029	185748056	5
chr4	185754823	185754845	2
chr4	185769834	185769844	1
chr4	185769868	185769883	1
chr4	185769892	185769907	4
chr4	185770591	185770608	3
chr4	185770653	185770673	4
chr4	185771233	185771244	1
chr4	185771252	185771264	2
chr4	185771294	185771301	1
chr4	185771326	185771346	2
chr4	185775946	185775960	1
chr4	185775967	185775989	6
chr4	185776017	185776057	6
chr4	185776806	185776816	2
chr4	185776835	185776850	3
chr4	185776861	185776887	7
chr4	185781461	185781471	1
chr4	185781491	185781517	3
chr4	185781534	185781536	1
chr4	185782414	185782462	9
chr4	185782481	185782515	3
chr4	185794591	185794606	3
chr4	185800739	185800755	2
chr4	185800762	185800772	1
chr4	185800791	185800806	1
chr4	185804365	185804375	1
chr4	185804393	185804407	1
chr4	185804416	185804425	1
chr4	185804432	185804448	2
chr4	185808647	185808684	5
chr4	185808704	185808719	2
chr4	185810235	185810241	2
chr4	185810251	185810285	4
chr4	185810292	185810311	1
chr4	185810332	185810350	2
chr4	185810969	185810983	2
chr4	185810995	185811009	2
chr4	185811017	185811037	3
chr4	185811043	185811083	6
chr4	185813242	185813254	1
chr4	185813271	185813294	2
chr4	185813320	185813328	1
chr4	185813334	185813347	2
chr4	185820591	185820611	5
chr4	185820618	185820631	2
chr4	185820634	185820683	6
chr4	185820690	185820695	4
chr4	185910134	185910156	5
chr4	185939907	185939914	2
chr4	185972950	185972965	4
chr4	185973010	185973021	2
chr4	185973027	185973048	1
chr4	186007348	186007378	5
chr4	186007381	186007402	1
chr4	186007404	186007441	4
chr4	186007448	186007463	5
chr4	186022647	186022651	1
chr4	186022659	186022668	1
chr4	186022680	186022707	4
chr4	186022710	186022724	5
chr4	186022740	186022753	1
chr4	186037275	186037289	3
chr4	186037294	186037311	2
chr4	186037337	186037351	1
chr4	186037353	186037371	1
chr4	186064339	186064351	4
chr4	186064355	186064383	4
chr4	186064386	186064400	1
chr4	186064416	186064444	4
chr4	186125306	186125313	1
chr4	186125354	186125378	4
chr4	186125401	186125412	1
chr4	186130547	186130572	4
chr4	186130591	186130618	5
chr4	186130619	186130655	16
chr4	186291764	186291768	3
chr4	186291795	186291810	1
chr4	186291849	186291867	2
chr4	186317043	186317061	2
chr4	186317086	186317124	8
chr4	186317139	186317169	5
chr4	186347102	186347121	4
chr4	186347132	186347170	11
chr4	186347190	186347198	2
chr4	186347335	186347346	1
chr4	186347352	186347407	9
chr4	186347418	186347441	2
chr4	186392544	186392569	5
chr4	186392579	186392619	7
chr4	186392637	186392659	3
chr4	186392838	186392849	1
chr4	186392859	186392893	3
chr4	186392906	186392953	10
chr4	186456626	186456630	1
chr4	186456670	186456686	3
chr4	186456688	186456713	11
chr4	186456720	186456741	12
chr4	186481275	186481306	2
chr4	186481346	186481359	1
chr4	186487805	186487815	1
chr4	186487846	186487861	3
chr4	186487877	186487900	3
chr4	186495161	186495167	2
chr4	186495189	186495201	1
chr4	186495210	186495234	3
chr4	186495256	186495275	1
chr4	186508998	186509013	1
chr4	186509026	186509049	2
chr4	186509081	186509113	6
chr4	186587006	186587018	1
chr4	186587034	186587045	2
chr4	186587067	186587081	1
chr4	186877890	186877902	2
chr4	186877944	186877952	1
chr4	186990229	186990272	11
chr4	186990274	186990289	2
chr4	186990293	186990320	7
chr4	187025570	187025574	2
chr4	187025633	187025667	11
chr4	187025674	187025685	1
chr4	187112581	187112586	1
chr4	187112587	187112606	4
chr4	187112608	187112631	4
chr4	187112633	187112647	1
chr4	187112661	187112678	2
chr4	187112689	187112759	10
chr4	187130029	187130046	1
chr4	187130068	187130092	4
chr4	187130120	187130129	1
chr4	187187045	187187095	18
chr4	187187140	187187153	1
chr4	187476433	187476443	3
chr4	187476452	187476470	3
chr4	187476684	187476708	8
chr4	187476715	187476733	3
chr4	187476754	187476774	3
chr4	187476789	187476799	2
chr4	187491570	187491587	3
chr4	187491610	187491639	3
chr4	187647784	187647799	3
chr4	187647826	187647837	1
chr4	187647853	187647899	19
chr4	187649228	187649262	8
chr4	187649272	187649295	3
chr4	187649298	187649315	3
chr4	187679462	187679472	1
chr4	187679476	187679508	4
chr4	187679509	187679542	3
chr4	187679543	187679568	3
chr4	187680664	187680685	1
chr4	187680688	187680729	8
chr4	187680731	187680758	3
chr4	187680762	187680772	1
chr4	187762343	187762352	1
chr4	187762353	187762387	8
chr4	187762394	187762408	1
chr4	187762420	187762433	1
chr4	187762435	187762453	1
chr4	187766633	187766644	3
chr4	187766651	187766664	1
chr4	187766693	187766708	1
chr4	187766716	187766731	3
chr4	187810277	187810302	2
chr4	187810316	187810373	4
chr4	187812006	187812011	1
chr4	187812014	187812060	16
chr4	187812091	187812105	1
chr4	187812119	187812121	1
chr4	187813600	187813601	1
chr4	187813641	187813652	1
chr4	187813700	187813715	3
chr4	187834082	187834096	1
chr4	187834101	187834113	1
chr4	187834135	187834168	2
chr4	187834174	187834188	1
chr4	187834193	187834195	2
chr4	187948690	187948702	2
chr4	187948718	187948726	1
chr4	187948780	187948801	3
chr4	188046478	188046499	2
chr4	188046509	188046552	9
chr4	188076322	188076333	1
chr4	188076338	188076362	2
chr4	188076364	188076381	2
chr4	188076393	188076397	3
chr4	188123131	188123152	3
chr4	188291365	188291372	1
chr4	188291374	188291384	2
chr4	188291414	188291429	2
chr4	188400216	188400224	1
chr4	188400246	188400270	3
chr4	188400299	188400313	2
chr4	188400319	188400329	1
chr4	188403117	188403135	5
chr4	188403162	188403181	6
chr4	188403203	188403219	4
chr4	188403221	188403227	4
chr4	188415581	188415585	1
chr4	188415588	188415615	2
chr4	188415627	188415648	1
chr4	188415676	188415690	2
chr4	188504490	188504525	8
chr4	188504531	188504543	2
chr4	188504561	188504570	1
chr4	188504584	188504599	1
chr4	188533538	188533576	5
chr4	188533601	188533614	1
chr4	188533622	188533648	3
chr4	188534863	188534871	2
chr4	188534883	188534894	1
chr4	188534896	188534907	1
chr4	188534912	188534926	2
chr4	188534954	188534964	1
chr4	188590845	188590865	10
chr4	188590870	188590906	8
chr4	188590931	188590948	2
chr4	188590950	188590960	1
chr4	188593880	188593895	2
chr4	188916854	188916862	1
chr4	188916875	188916902	4
chr4	188916909	188916922	1
chr4	188916931	188916941	2
chr4	188916948	188916959	2
chr4	188953413	188953422	1
chr4	188953431	188953454	2
chr4	188953455	188953465	1
chr4	188953493	188953522	2
chr4	189030745	189030761	2
chr4	189030775	189030790	3
chr4	189030795	189030822	10
chr4	189030825	189030837	1
chr4	189048812	189048830	4
chr4	189048894	189048899	2
chr4	189060518	189060541	3
chr4	189060551	189060562	2
chr4	189060576	189060606	7
chr4	189060610	189060623	1
chr4	189081140	189081153	1
chr4	189081161	189081176	2
chr4	189081190	189081203	1
chr4	189081237	189081243	1
chr4	189100872	189100879	3
chr4	189100882	189100917	10
chr4	189101738	189101774	3
chr4	189101802	189101813	1
chr4	189101846	189101853	1
chr4	189144189	189144200	1
chr4	189144230	189144240	1
chr4	189144284	189144300	3
chr4	189301128	189301144	1
chr4	189301161	189301172	1
chr4	189301175	189301186	1
chr4	189321809	189321843	8
chr4	189321847	189321857	1
chr4	189321867	189321890	4
chr4	189324591	189324605	3
chr4	189324617	189324651	3
chr4	189324652	189324673	3
chr4	189329922	189329933	2
chr4	189329936	189329951	2
chr4	189329969	189329983	1
chr4	189330008	189330022	2
chr4	189361187	189361223	9
chr4	189361228	189361245	2
chr4	189361263	189361284	4
chr4	189365495	189365529	4
chr4	189365537	189365554	3
chr4	189365573	189365590	1
chr4	189381481	189381487	2
chr4	189381490	189381534	10
chr4	189381535	189381545	1
chr4	189381547	189381559	1
chr4	189381560	189381574	3
chr4	189381592	189381596	3
chr4	189697665	189697677	3
chr4	189697690	189697727	7
chr4	189697734	189697756	4
chr4	189717744	189717756	5
chr4	189717758	189717769	1
chr4	189717776	189717795	2
chr4	189717824	189717845	3
chr4	189717855	189717859	1
chr4	189882103	189882110	1
chr4	189882133	189882162	3
chr4	189882190	189882202	2
chr4	189882205	189882218	1
chr4	189923166	189923179	2
chr4	189923205	189923266	14
chr4	189923268	189923281	1
chr4	190107369	190107376	2
chr4	190107377	190107392	1
chr4	190107398	190107432	3
chr4	190107472	190107484	1
chr4	190197736	190197757	3
chr4	190197794	190197805	2
chr4	190285400	190285462	10
chr4	190285467	190285500	4
chr4	190285510	190285515	1
chr4	190448987	190449003	4
chr4	190449072	190449081	1
chr4	190449101	190449102	1
chr4	190485107	190485143	5
chr4	190485151	190485163	1
chr4	190485173	190485198	2
chr4	190485221	190485222	1
chr4	190487631	190487646	1
chr4	190487653	190487668	1
chr4	190487672	190487706	4
chr4	190487714	190487732	4
chr4	190488234	190488242	2
chr4	190488243	190488256	1
chr4	190488265	190488313	8
chr4	190490135	190490151	1
chr4	190490156	190490179	3
chr4	190490233	190490243	3
chr4	190498720	190498744	2
chr4	190498770	190498781	1
chr4	190498784	190498798	1
chr4	190504396	190504442	10
chr4	190504443	190504468	5
chr4	190504473	190504488	1
chr4	190504501	190504511	4
chr4	190508100	190508112	3
chr4	190508127	190508137	1
chr4	190508166	190508182	1
chr4	190508190	190508206	4
chr4	190523709	190523721	1
chr4	190523734	190523746	1
chr4	190523759	190523785	2
chr4	190523786	190523796	1
chr4	190531891	190531907	1
chr4	190531925	190531956	5
chr4	190534555	190534586	10
chr4	190534593	190534606	1
chr4	190534618	190534634	2
chr4	190534655	190534661	3
chr4	190552832	190552843	1
chr4	190552881	190552895	2
chr4	190552896	190552913	3
chr4	190555173	190555187	2
chr4	190555210	190555223	1
chr4	190555250	190555267	1
chr4	190568767	190568813	6
chr4	190569526	190569541	3
chr4	190569599	190569611	2
chr4	190577927	190577940	1
chr4	190577946	190577967	4
chr4	190577981	190578009	2
chr4	190580675	190580697	3
chr4	190580718	190580732	1
chr4	190580735	190580742	1
chr4	190580757	190580766	1
chr4	190592676	190592693	4
chr4	190592695	190592706	4
chr4	190592719	190592745	3
chr4	190592757	190592791	7
chr4	190606959	190606974	3
chr4	190607020	190607030	1
chr4	190625819	190625828	1
chr4	190625841	190625870	5
chr4	190625872	190625894	4
chr4	190625905	190625907	3
chr4	190678882	190678897	1
chr4	190678899	190678910	1
chr4	190678926	190678967	4
chr4	190708386	190708398	1
chr4	190708768	190708779	2
chr4	190708785	190708810	5
chr4	190801471	190801481	1
chr4	190801491	190801502	1
chr4	190801521	190801539	3
chr4	190802720	190802738	1
chr4	190802766	190802782	2
chr4	190802784	190802803	1
chr4	190821003	190821020	2
chr4	190861784	190861795	1
chr4	190861847	190861880	4
chr4	190861896	190861899	1
chr4	190861973	190861989	2
chr4	190861992	190862003	1
chr4	190862017	190862034	1
chr4	190862045	190862061	2
chr4	190936625	190936660	3
chr4	190936676	190936690	1
chr4	190937185	190937188	2
chr4	190937195	190937220	3
chr4	190937242	190937277	6
chr4	190937284	190937300	4
chr4	190942294	190942301	1
chr4	190942305	190942315	1
chr4	190942323	190942335	1
chr4	190942353	190942367	3
chr5	54012	54096	15
chr5	54114	54127	4
chr5	127056	127089	6
chr5	127100	127137	4
chr5	127142	127154	1
chr5	140552	140595	9
chr5	191555	191587	5
chr5	191595	191616	3
chr5	191623	191639	1
chr5	195489	195496	2
chr5	195508	195536	4
chr5	195559	195585	2
chr5	218236	218279	3
chr5	218298	218315	1
chr5	218316	218328	1
chr5	218365	218377	1
chr5	218380	218399	7
chr5	218414	218426	1
chr5	218472	218473	1
chr5	271560	271581	5
chr5	271612	271656	7
chr5	271661	271679	1
chr5	271681	271696	3
chr5	271701	271735	4
chr5	271743	271773	5
chr5	303471	303496	3
chr5	303497	303527	4
chr5	303533	303543	1
chr5	303562	303576	2
chr5	443217	443235	6
chr5	443242	443256	2
chr5	443258	443301	5
chr5	443303	443322	2
chr5	473162	473181	4
chr5	473200	473222	4
chr5	473226	473305	12
chr5	473307	473325	2
chr5	473340	473369	6
chr5	524529	524537	2
chr5	524567	524597	7
chr5	524598	524657	14
chr5	524675	524678	1
chr5	544321	544370	13
chr5	544375	544385	1
chr5	544396	544405	1
chr5	557312	557323	4
chr5	557333	557369	6
chr5	557371	557387	3
chr5	557410	557424	2
chr5	584866	584898	2
chr5	584917	584949	2
chr5	584970	584981	5
chr5	601437	601443	1
chr5	601444	601478	8
chr5	601511	601523	1
chr5	601543	601552	5
chr5	612285	612304	4
chr5	612306	612382	15
chr5	612397	612454	8
chr5	612472	612484	1
chr5	667739	667750	1
chr5	667788	667796	1
chr5	667801	667807	1
chr5	676028	676059	3
chr5	676068	676084	3
chr5	693394	693401	1
chr5	693413	693430	2
chr5	693435	693447	1
chr5	693477	693501	3
chr5	693508	693509	1
chr5	850677	850693	2
chr5	850708	850727	1
chr5	850765	850775	4
chr5	892907	892947	4
chr5	892960	892997	4
chr5	893006	893029	3
chr5	946352	946369	4
chr5	946396	946416	2
chr5	946426	946434	1
chr5	957404	957413	2
chr5	957459	957481	6
chr5	957487	957504	4
chr5	957509	957519	1
chr5	957608	957615	1
chr5	957628	957662	3
chr5	957681	957723	7
chr5	964036	964059	4
chr5	964061	964072	1
chr5	964078	964088	1
chr5	964098	964116	3
chr5	964141	964144	2
chr5	964356	964379	6
chr5	964400	964417	2
chr5	964436	964451	3
chr5	965169	965183	2
chr5	965190	965212	3
chr5	965260	965283	3
chr5	997403	997448	6
chr5	997455	997492	7
chr5	997513	997514	1
chr5	1004858	1004874	4
chr5	1004887	1004916	5
chr5	1008836	1008837	1
chr5	1008844	1008884	8
chr5	1008892	1008915	3
chr5	1008948	1008951	1
chr5	1041799	1041808	5
chr5	1041811	1041824	2
chr5	1041863	1041873	1
chr5	1041899	1041909	1
chr5	1112117	1112121	1
chr5	1112150	1112173	6
chr5	1112179	1112201	6
chr5	1112204	1112232	12
chr5	1118448	1118464	2
chr5	1118469	1118500	6
chr5	1118544	1118554	2
chr5	1130001	1130018	3
chr5	1130029	1130039	2
chr5	1130042	1130080	7
chr5	1130090	1130101	1
chr5	1130891	1130906	6
chr5	1130910	1130935	2
chr5	1130948	1130978	4
chr5	1130990	1131002	1
chr5	1134737	1134746	4
chr5	1134748	1134809	12
chr5	1139990	1140000	2
chr5	1140012	1140028	1
chr5	1140030	1140050	2
chr5	1140054	1140064	2
chr5	1140068	1140086	3
chr5	1144398	1144405	1
chr5	1144422	1144436	1
chr5	1144452	1144461	1
chr5	1144490	1144504	1
chr5	1151643	1151680	6
chr5	1151728	1151741	1
chr5	1152464	1152503	7
chr5	1152522	1152535	3
chr5	1152549	1152561	1
chr5	1153165	1153173	1
chr5	1153185	1153195	1
chr5	1153215	1153234	5
chr5	1153237	1153251	1
chr5	1153269	1153280	3
chr5	1155303	1155322	2
chr5	1155331	1155364	7
chr5	1155370	1155412	7
chr5	1156610	1156618	2
chr5	1156626	1156641	2
chr5	1156645	1156657	1
chr5	1156667	1156694	2
chr5	1156695	1156715	4
chr5	1183022	1183041	1
chr5	1183116	1183120	3
chr5	1200232	1200268	11
chr5	1200277	1200288	1
chr5	1200301	1200317	1
chr5	1200319	1200341	5
chr5	1201629	1201630	1
chr5	1201645	1201694	9
chr5	1201700	1201712	1
chr5	1201728	1201744	2
chr5	1225416	1225418	1
chr5	1225420	1225435	2
chr5	1225445	1225459	1
chr5	1225489	1225500	3
chr5	1295132	1295152	6
chr5	1295176	1295194	4
chr5	1295198	1295216	4
chr5	1295224	1295247	3
chr5	1313405	1313415	2
chr5	1313425	1313437	1
chr5	1313441	1313456	1
chr5	1313476	1313487	3
chr5	1315779	1315790	1
chr5	1315812	1315826	1
chr5	1315835	1315876	10
chr5	1316568	1316583	2
chr5	1316599	1316613	1
chr5	1316641	1316656	3
chr5	1345179	1345217	6
chr5	1345220	1345242	2
chr5	1345256	1345294	8
chr5	1380147	1380150	1
chr5	1380153	1380163	1
chr5	1380208	1380262	12
chr5	1445525	1445546	3
chr5	1445553	1445572	2
chr5	1445585	1445617	9
chr5	1524050	1524071	2
chr5	1524072	1524154	17
chr5	1525899	1525902	1
chr5	1525911	1525947	10
chr5	1525974	1525985	1
chr5	1536545	1536558	1
chr5	1536606	1536624	2
chr5	1536643	1536655	1
chr5	1536656	1536657	1
chr5	1552582	1552603	4
chr5	1552613	1552627	3
chr5	1552638	1552667	6
chr5	1552671	1552692	1
chr5	1552693	1552697	1
chr5	1555585	1555607	2
chr5	1555613	1555633	3
chr5	1555646	1555658	1
chr5	1555662	1555692	6
chr5	1562940	1562979	11
chr5	1563000	1563011	2
chr5	1564347	1564376	7
chr5	1564381	1564414	7
chr5	1564419	1564430	1
chr5	1564457	1564462	2
chr5	1565508	1565538	7
chr5	1565545	1565567	2
chr5	1565568	1565578	1
chr5	1565597	1565621	2
chr5	1594648	1594672	3
chr5	1594675	1594712	4
chr5	1594731	1594760	6
chr5	1725487	1725494	5
chr5	1725515	1725522	1
chr5	1725540	1725551	1
chr5	1725578	1725592	1
chr5	1725596	1725602	2
chr5	1746702	1746717	2
chr5	1746728	1746809	12
chr5	1746813	1746817	4
chr5	1768697	1768717	3
chr5	1768726	1768769	10
chr5	1768788	1768812	4
chr5	1782685	1782695	1
chr5	1782707	1782729	4
chr5	1782740	1782766	4
chr5	1782775	1782776	1
chr5	1801453	1801465	1
chr5	1801473	1801484	1
chr5	1801502	1801526	6
chr5	1801527	1801540	2
chr5	1801542	1801554	1
chr5	1851003	1851008	1
chr5	1851022	1851048	2
chr5	1851080	1851099	2
chr5	1851104	1851118	3
chr5	1856898	1856934	4
chr5	1883998	1884000	2
chr5	1884011	1884055	9
chr5	1884057	1884080	3
chr5	1886914	1886923	2
chr5	1886962	1886977	2
chr5	1886981	1887006	6
chr5	1887011	1887029	3
chr5	1887286	1887296	1
chr5	1887304	1887321	2
chr5	1887339	1887366	6
chr5	1887376	1887393	3
chr5	1930789	1930795	1
chr5	1930809	1930846	5
chr5	1930853	1930864	1
chr5	1930867	1930877	1
chr5	1930881	1930895	1
chr5	2125807	2125824	3
chr5	2125825	2125847	4
chr5	2125848	2125862	1
chr5	2125873	2125883	1
chr5	2487883	2487890	2
chr5	2487891	2487905	2
chr5	2487915	2487926	1
chr5	2487937	2487947	1
chr5	2487953	2487971	1
chr5	2515149	2515167	1
chr5	2515171	2515179	1
chr5	2515196	2515206	2
chr5	2560006	2560016	2
chr5	2560028	2560055	11
chr5	2560072	2560086	2
chr5	2560092	2560101	2
chr5	2580841	2580852	1
chr5	2580854	2580871	1
chr5	2580874	2580884	1
chr5	2580899	2580909	2
chr5	2594665	2594683	1
chr5	2669930	2669954	2
chr5	2669959	2669997	7
chr5	2670024	2670027	1
chr5	2694806	2694853	8
chr5	2719821	2719841	5
chr5	2719844	2719858	3
chr5	2719880	2719890	1
chr5	2719927	2719936	4
chr5	2740953	2740965	1
chr5	2741001	2741015	1
chr5	2741023	2741037	1
chr5	2741040	2741044	1
chr5	2752150	2752167	3
chr5	2752178	2752205	9
chr5	2752208	2752240	6
chr5	2752254	2752265	1
chr5	2752988	2753017	4
chr5	2753043	2753075	5
chr5	2758464	2758466	1
chr5	2758507	2758516	1
chr5	2758527	2758553	3
chr5	2780623	2780643	3
chr5	2780645	2780653	1
chr5	2780658	2780673	2
chr5	2780679	2780704	4
chr5	2780710	2780729	1
chr5	3106343	3106356	1
chr5	3106382	3106393	1
chr5	3106444	3106458	2
chr5	3177896	3177904	2
chr5	3177912	3177921	1
chr5	3177973	3177983	1
chr5	3188496	3188528	3
chr5	3188535	3188555	2
chr5	3188556	3188570	2
chr5	3188575	3188590	1
chr5	3304548	3304570	3
chr5	3304620	3304634	4
chr5	3304644	3304659	1
chr5	3311722	3311734	1
chr5	3311739	3311749	1
chr5	3311751	3311772	5
chr5	3311778	3311789	1
chr5	3311796	3311810	1
chr5	3311825	3311837	1
chr5	3504080	3504094	3
chr5	3504096	3504107	1
chr5	3504127	3504144	4
chr5	3504166	3504186	5
chr5	3536151	3536166	1
chr5	3536167	3536178	2
chr5	3536183	3536230	10
chr5	3536242	3536253	1
chr5	3536256	3536260	3
chr5	3595906	3595932	5
chr5	3595950	3595969	2
chr5	3595990	3596000	1
chr5	3596010	3596021	1
chr5	3738225	3738246	3
chr5	3738255	3738266	1
chr5	3886790	3886805	4
chr5	3886810	3886827	3
chr5	3886828	3886850	8
chr5	3886871	3886885	3
chr5	3961150	3961170	3
chr5	3961175	3961203	3
chr5	3961205	3961224	3
chr5	3961229	3961265	8
chr5	3980268	3980282	1
chr5	3980284	3980308	2
chr5	3980317	3980332	1
chr5	3980338	3980354	6
chr5	3980372	3980374	1
chr5	4042343	4042351	1
chr5	4042380	4042389	1
chr5	4042410	4042436	3
chr5	4135709	4135711	2
chr5	4135737	4135765	4
chr5	4135777	4135808	4
chr5	4135819	4135824	3
chr5	4411970	4411982	1
chr5	4411984	4411994	1
chr5	4412002	4412012	1
chr5	4412019	4412057	5
chr5	4412069	4412077	8
chr5	4512294	4512307	1
chr5	4512321	4512340	7
chr5	4512345	4512360	1
chr5	4512363	4512375	1
chr5	4512399	4512409	3
chr5	4565494	4565513	3
chr5	4565533	4565549	1
chr5	4565563	4565609	5
chr5	4640709	4640737	6
chr5	4640763	4640784	8
chr5	4640796	4640824	5
chr5	4773506	4773530	3
chr5	4773531	4773544	1
chr5	4773573	4773588	2
chr5	4773592	4773613	2
chr5	4773617	4773621	1
chr5	4866298	4866322	6
chr5	4866325	4866353	9
chr5	4866357	4866383	6
chr5	4866387	4866388	2
chr5	4866579	4866601	8
chr5	4866603	4866632	8
chr5	4866640	4866668	10
chr5	4866688	4866694	1
chr5	4949451	4949460	1
chr5	4949503	4949526	2
chr5	5026229	5026238	1
chr5	5026240	5026292	10
chr5	5026302	5026310	1
chr5	5034310	5034326	4
chr5	5034335	5034346	1
chr5	5034354	5034377	3
chr5	5034388	5034412	12
chr5	5034442	5034456	1
chr5	5034472	5034483	2
chr5	5078409	5078423	1
chr5	5078441	5078451	1
chr5	5078473	5078503	6
chr5	5078508	5078517	1
chr5	5140186	5140201	4
chr5	5140205	5140301	13
chr5	5140362	5140368	2
chr5	5140378	5140409	5
chr5	5140410	5140432	7
chr5	5140449	5140477	7
chr5	5176202	5176212	3
chr5	5176228	5176242	1
chr5	5176258	5176293	8
chr5	5176295	5176317	6
chr5	5340640	5340647	1
chr5	5340650	5340662	1
chr5	5340666	5340711	6
chr5	5351661	5351700	9
chr5	5351716	5351730	1
chr5	5351736	5351744	1
chr5	5351761	5351776	3
chr5	5352743	5352744	1
chr5	5352745	5352764	1
chr5	5352767	5352778	1
chr5	5352783	5352801	2
chr5	5352847	5352858	2
chr5	5361293	5361295	3
chr5	5361330	5361379	10
chr5	5361401	5361408	1
chr5	5376739	5376746	1
chr5	5376774	5376797	3
chr5	5376801	5376822	3
chr5	5376825	5376845	3
chr5	5420667	5420702	6
chr5	5420715	5420726	4
chr5	5420747	5420766	8
chr5	5566097	5566104	1
chr5	5566123	5566133	1
chr5	5573737	5573770	7
chr5	5573790	5573804	1
chr5	6021163	6021180	2
chr5	6021182	6021197	2
chr5	6021219	6021233	1
chr5	6162825	6162840	2
chr5	6162855	6162890	7
chr5	6162892	6162901	1
chr5	6263633	6263664	4
chr5	6263700	6263721	2
chr5	6263731	6263742	1
chr5	6267744	6267781	6
chr5	6267830	6267839	1
chr5	6273444	6273446	1
chr5	6273455	6273470	4
chr5	6273483	6273497	1
chr5	6273518	6273529	2
chr5	6273545	6273558	2
chr5	6352180	6352193	2
chr5	6352239	6352251	1
chr5	6378636	6378651	2
chr5	6378653	6378674	4
chr5	6378689	6378706	4
chr5	6378709	6378718	3
chr5	6420899	6420910	2
chr5	6448902	6448950	9
chr5	6448980	6449005	6
chr5	6582168	6582171	1
chr5	6582209	6582223	2
chr5	6582226	6582243	2
chr5	6592897	6592920	2
chr5	6592952	6592964	1
chr5	6633369	6633383	2
chr5	6633399	6633421	4
chr5	6633430	6633462	8
chr5	6633469	6633520	9
chr5	6671745	6671755	2
chr5	6671765	6671774	1
chr5	6671779	6671809	6
chr5	6671813	6671837	2
chr5	6706214	6706229	2
chr5	6706251	6706267	3
chr5	6713345	6713364	2
chr5	6713376	6713403	2
chr5	6713429	6713457	5
chr5	6714599	6714625	3
chr5	6714655	6714680	3
chr5	6765971	6766001	3
chr5	6766012	6766023	1
chr5	6766036	6766051	1
chr5	6766058	6766062	2
chr5	6766697	6766702	2
chr5	6766708	6766722	2
chr5	6766741	6766750	1
chr5	6766777	6766812	6
chr5	6775236	6775247	5
chr5	6775251	6775288	5
chr5	6775295	6775307	1
chr5	6775316	6775338	2
chr5	6775788	6775799	1
chr5	6775810	6775821	1
chr5	6775845	6775859	2
chr5	6775885	6775893	1
chr5	6827800	6827812	5
chr5	6827827	6827844	4
chr5	6827907	6827915	1
chr5	6828110	6828129	7
chr5	6828150	6828187	6
chr5	6828200	6828203	1
chr5	6829656	6829658	1
chr5	6829670	6829688	1
chr5	6829689	6829702	1
chr5	6829725	6829742	2
chr5	6829751	6829771	2
chr5	6832996	6833024	5
chr5	6833060	6833077	1
chr5	6868586	6868590	1
chr5	6868604	6868616	2
chr5	6868634	6868664	2
chr5	6927462	6927471	1
chr5	6927488	6927498	1
chr5	6927558	6927568	1
chr5	6933736	6933767	6
chr5	6933797	6933812	1
chr5	6961397	6961435	4
chr5	6961487	6961503	1
chr5	7230445	7230453	2
chr5	7230514	7230526	1
chr5	7230558	7230560	1
chr5	7250890	7250920	4
chr5	7250941	7250961	4
chr5	7250992	7251005	3
chr5	7261371	7261414	6
chr5	7261433	7261454	1
chr5	7272808	7272835	3
chr5	7272838	7272861	4
chr5	7272874	7272884	1
chr5	7272889	7272908	3
chr5	7348357	7348364	1
chr5	7348380	7348405	5
chr5	7348414	7348425	1
chr5	7373126	7373138	3
chr5	7373168	7373184	3
chr5	7373236	7373247	1
chr5	7373254	7373274	2
chr5	7373302	7373319	2
chr5	7396208	7396214	2
chr5	7396215	7396237	4
chr5	7396245	7396256	1
chr5	7396257	7396289	5
chr5	7396319	7396323	2
chr5	7749882	7749891	1
chr5	7749901	7749971	14
chr5	7851230	7851240	1
chr5	7851250	7851285	6
chr5	7851300	7851311	2
chr5	7851312	7851326	2
chr5	7851492	7851508	2
chr5	7851510	7851526	1
chr5	7851554	7851569	1
chr5	7869108	7869143	8
chr5	7869164	7869175	2
chr5	7869188	7869215	3
chr5	8401147	8401167	5
chr5	8401184	8401206	3
chr5	8401236	8401251	1
chr5	8445584	8445649	8
chr5	8450806	8450832	7
chr5	8450868	8450883	1
chr5	8457641	8457660	3
chr5	8457691	8457707	4
chr5	8457713	8457733	5
chr5	8457735	8457756	3
chr5	8525207	8525227	5
chr5	8525252	8525267	3
chr5	8525279	8525289	1
chr5	8525298	8525305	3
chr5	8785235	8785245	1
chr5	8785252	8785280	4
chr5	8785302	8785313	2
chr5	8785320	8785334	1
chr5	8785335	8785339	2
chr5	8839831	8839842	1
chr5	8839855	8839869	1
chr5	8839878	8839888	1
chr5	8844119	8844132	1
chr5	8844140	8844158	6
chr5	8844171	8844192	3
chr5	8981354	8981390	8
chr5	8981395	8981404	1
chr5	8981448	8981451	1
chr5	9363299	9363302	1
chr5	9363320	9363359	5
chr5	9363361	9363375	1
chr5	9363388	9363400	1
chr5	9511367	9511382	3
chr5	9511389	9511413	6
chr5	9511430	9511441	1
chr5	9511478	9511479	1
chr5	9546171	9546185	2
chr5	9546202	9546213	1
chr5	9546216	9546267	11
chr5	9546316	9546339	5
chr5	9546351	9546404	8
chr5	9546409	9546427	4
chr5	9547936	9547980	6
chr5	9547997	9548035	5
chr5	9712358	9712373	1
chr5	9712377	9712389	1
chr5	9712410	9712430	2
chr5	9712438	9712446	2
chr5	9833200	9833211	1
chr5	9833222	9833237	1
chr5	9833244	9833281	4
chr5	9833305	9833313	2
chr5	9854408	9854415	1
chr5	9854416	9854459	7
chr5	9854471	9854488	3
chr5	9854516	9854523	1
chr5	9888893	9888937	13
chr5	9888962	9888972	1
chr5	9888979	9889008	9
chr5	10000172	10000182	2
chr5	10000184	10000201	1
chr5	10000209	10000251	7
chr5	10000258	10000276	5
chr5	10213548	10213564	1
chr5	10213584	10213614	3
chr5	10213615	10213625	2
chr5	10249965	10249996	4
chr5	10250031	10250057	3
chr5	10267824	10267851	3
chr5	10270253	10270259	2
chr5	10270288	10270317	2
chr5	10270396	10270415	3
chr5	10270418	10270434	3
chr5	10270496	10270500	1
chr5	10307979	10308094	15
chr5	10309178	10309179	1
chr5	10309182	10309213	9
chr5	10309223	10309234	1
chr5	10309249	10309263	2
chr5	10309264	10309278	2
chr5	10339611	10339612	1
chr5	10339617	10339638	1
chr5	10339641	10339652	1
chr5	10339656	10339668	2
chr5	10339692	10339702	1
chr5	10339705	10339715	1
chr5	10339720	10339726	1
chr5	10353679	10353693	4
chr5	10353698	10353710	1
chr5	10353725	10353742	2
chr5	10353751	10353775	7
chr5	10353777	10353834	12
chr5	10353849	10353862	4
chr5	10441865	10441892	2
chr5	10441930	10441948	2
chr5	10441949	10441987	10
chr5	10442020	10442036	1
chr5	10442053	10442057	1
chr5	10485386	10485412	5
chr5	10485422	10485436	1
chr5	10485462	10485498	8
chr5	10502821	10502832	3
chr5	10502882	10502901	1
chr5	10551686	10551706	2
chr5	10551722	10551733	1
chr5	10551734	10551751	1
chr5	10551753	10551781	7
chr5	10562767	10562782	1
chr5	10562819	10562838	1
chr5	10562847	10562858	6
chr5	10564361	10564394	12
chr5	10564424	10564451	2
chr5	10564474	10564476	1
chr5	10761067	10761074	1
chr5	10761075	10761103	7
chr5	10761106	10761124	2
chr5	10761126	10761138	1
chr5	10761179	10761182	2
chr5	10761299	10761326	4
chr5	10761343	10761381	9
chr5	10761384	10761396	1
chr5	10761402	10761414	8
chr5	10762564	10762580	3
chr5	10762582	10762618	6
chr5	10762639	10762651	2
chr5	10801005	10801015	1
chr5	10801018	10801029	1
chr5	10801034	10801047	1
chr5	10801051	10801069	2
chr5	10801093	10801099	1
chr5	10857290	10857304	1
chr5	10857318	10857342	8
chr5	11904125	11904143	3
chr5	11904166	11904185	1
chr5	11904204	11904226	4
chr5	12060923	12060929	2
chr5	12060930	12060938	1
chr5	12060989	12061007	2
chr5	12095543	12095547	1
chr5	12095550	12095562	1
chr5	12095599	12095627	2
chr5	12099456	12099471	6
chr5	12099538	12099557	2
chr5	12246465	12246475	1
chr5	12246489	12246505	3
chr5	12246519	12246547	3
chr5	12246561	12246567	2
chr5	12314166	12314175	3
chr5	12314223	12314266	6
chr5	12331401	12331419	1
chr5	12331430	12331469	3
chr5	12574717	12574734	10
chr5	12574767	12574783	4
chr5	12574787	12574805	1
chr5	12574808	12574832	6
chr5	12574893	12574918	8
chr5	12574921	12574944	3
chr5	12574947	12574973	5
chr5	12574980	12574982	1
chr5	12658754	12658767	1
chr5	12658768	12658780	2
chr5	12658799	12658810	1
chr5	12658820	12658833	1
chr5	12658853	12658864	1
chr5	12670724	12670741	1
chr5	13033056	13033074	1
chr5	13033076	13033091	1
chr5	13326209	13326215	2
chr5	13326222	13326229	1
chr5	13326241	13326277	6
chr5	13326300	13326312	1
chr5	13465923	13465933	1
chr5	13465974	13465988	2
chr5	13466028	13466035	1
chr5	13580297	13580335	4
chr5	13580340	13580360	2
chr5	13591935	13591959	6
chr5	13591964	13591971	1
chr5	13591979	13591996	3
chr5	13591998	13592014	1
chr5	13592015	13592035	2
chr5	13860331	13860380	8
chr5	13860384	13860399	2
chr5	13860437	13860446	1
chr5	13944762	13944770	2
chr5	13944790	13944819	5
chr5	13944844	13944877	7
chr5	14011231	14011242	4
chr5	14011243	14011270	6
chr5	14011277	14011288	1
chr5	14011308	14011318	1
chr5	14011342	14011346	1
chr5	14034769	14034784	7
chr5	14034799	14034810	2
chr5	14034819	14034834	1
chr5	14034856	14034871	2
chr5	14034876	14034884	2
chr5	14036257	14036268	1
chr5	14036278	14036291	3
chr5	14036306	14036316	2
chr5	14036350	14036362	1
chr5	14036791	14036815	4
chr5	14036843	14036858	2
chr5	14036862	14036886	4
chr5	14036893	14036906	3
chr5	14037243	14037244	1
chr5	14037293	14037304	1
chr5	14037663	14037681	7
chr5	14037697	14037729	6
chr5	14037733	14037754	3
chr5	14037774	14037778	1
chr5	14038607	14038647	7
chr5	14038690	14038706	2
chr5	14039953	14039978	3
chr5	14039980	14039999	2
chr5	14040004	14040014	1
chr5	14040044	14040052	2
chr5	14107933	14107951	1
chr5	14107957	14107966	1
chr5	14107976	14107993	1
chr5	14108757	14108772	1
chr5	14108781	14108802	3
chr5	14108859	14108872	10
chr5	14109330	14109333	1
chr5	14109338	14109352	1
chr5	14109377	14109391	3
chr5	14109393	14109417	2
chr5	14110942	14110952	2
chr5	14110960	14110967	1
chr5	14110974	14111003	5
chr5	14111006	14111030	3
chr5	14115066	14115081	2
chr5	14115093	14115107	3
chr5	14115124	14115135	2
chr5	14115155	14115163	1
chr5	14142486	14142498	1
chr5	14142542	14142555	1
chr5	14142575	14142592	3
chr5	14143889	14143894	1
chr5	14143912	14143946	4
chr5	14543975	14543981	2
chr5	14543984	14544018	8
chr5	14545528	14545538	1
chr5	14545540	14545573	4
chr5	14545598	14545604	1
chr5	14581869	14581898	6
chr5	14581899	14581911	1
chr5	14581915	14581937	3
chr5	14581971	14581984	2
chr5	14639981	14640005	3
chr5	14640024	14640047	2
chr5	14640068	14640080	1
chr5	14664678	14664696	3
chr5	14664698	14664736	9
chr5	14664741	14664752	1
chr5	14664761	14664814	11
chr5	14664829	14664844	1
chr5	14871852	14871869	3
chr5	14871889	14871910	3
chr5	14871918	14871951	5
chr5	14871953	14871967	7
chr5	14872062	14872147	13
chr5	14872151	14872165	4
chr5	14872990	14872995	1
chr5	14873039	14873053	2
chr5	14873059	14873082	2
chr5	14873095	14873105	2
chr5	14926250	14926259	1
chr5	14926270	14926283	1
chr5	14926335	14926349	1
chr5	14937646	14937660	3
chr5	14937669	14937679	1
chr5	14937697	14937725	5
chr5	15000047	15000073	10
chr5	15000075	15000091	2
chr5	15000098	15000113	1
chr5	15000115	15000130	1
chr5	15000132	15000146	1
chr5	15002452	15002463	1
chr5	15002472	15002487	2
chr5	15002561	15002567	1
chr5	15008808	15008820	8
chr5	15008830	15008865	4
chr5	15008915	15008923	2
chr5	15117125	15117149	5
chr5	15117169	15117196	4
chr5	15216588	15216592	1
chr5	15216610	15216656	5
chr5	15425790	15425807	1
chr5	15425887	15425900	1
chr5	15451863	15451882	4
chr5	15451903	15451922	6
chr5	15500211	15500228	4
chr5	15500270	15500282	1
chr5	15500285	15500296	1
chr5	15500313	15500323	3
chr5	16129241	16129265	2
chr5	16129272	16129294	2
chr5	16129303	16129343	6
chr5	16180316	16180318	1
chr5	16180325	16180336	1
chr5	16180348	16180392	8
chr5	16180395	16180405	1
chr5	16180410	16180421	1
chr5	16180426	16180431	2
chr5	16180802	16180804	1
chr5	16180808	16180817	1
chr5	16180830	16180842	3
chr5	16180853	16180873	2
chr5	16182194	16182207	2
chr5	16182214	16182246	4
chr5	16182265	16182284	2
chr5	16182295	16182303	1
chr5	16265969	16265984	1
chr5	16265988	16266002	1
chr5	16266021	16266041	3
chr5	16266059	16266069	1
chr5	16310281	16310294	2
chr5	16310329	16310358	4
chr5	16310385	16310396	4
chr5	16465880	16465905	4
chr5	16465912	16465931	3
chr5	16465940	16465960	2
chr5	16465969	16465989	6
chr5	16615997	16616006	1
chr5	16616013	16616030	2
chr5	16616031	16616046	1
chr5	16616093	16616102	3
chr5	16617071	16617094	3
chr5	16617111	16617144	7
chr5	16617146	16617172	5
chr5	16617262	16617276	1
chr5	16617278	16617300	6
chr5	16617305	16617331	4
chr5	16617335	16617349	2
chr5	16617354	16617368	1
chr5	16617369	16617377	3
chr5	16627111	16627124	5
chr5	16627127	16627141	1
chr5	16627158	16627171	2
chr5	16627187	16627208	4
chr5	16627224	16627226	3
chr5	16936339	16936344	3
chr5	16936357	16936376	1
chr5	16936384	16936399	1
chr5	16936410	16936454	6
chr5	17217093	17217099	1
chr5	17217158	17217190	3
chr5	17217193	17217208	1
chr5	17282618	17282648	3
chr5	17282660	17282711	8
chr5	17285083	17285095	2
chr5	17285120	17285152	2
chr5	17285174	17285184	4
chr5	17302288	17302292	1
chr5	17302301	17302349	7
chr5	17302964	17302978	2
chr5	17302995	17303022	4
chr5	17303045	17303056	1
chr5	17303075	17303079	1
chr5	17317267	17317278	1
chr5	17317283	17317290	1
chr5	17317299	17317317	4
chr5	17317363	17317377	1
chr5	17355857	17355871	1
chr5	17355886	17355899	2
chr5	17355934	17355955	4
chr5	17356222	17356262	4
chr5	17356283	17356310	7
chr5	17356327	17356337	2
chr5	17359860	17359870	1
chr5	17359871	17359892	3
chr5	17359908	17359919	1
chr5	17359937	17359974	3
chr5	17375637	17375665	7
chr5	17375699	17375723	3
chr5	17375728	17375752	3
chr5	17401337	17401348	1
chr5	17401368	17401376	1
chr5	17401377	17401389	2
chr5	17402495	17402507	1
chr5	17402517	17402527	2
chr5	17402550	17402573	6
chr5	17402576	17402587	1
chr5	17402596	17402599	1
chr5	17404061	17404072	1
chr5	17404086	17404115	2
chr5	17404128	17404140	1
chr5	17426598	17426610	1
chr5	17426618	17426629	2
chr5	17426631	17426653	3
chr5	17426699	17426713	1
chr5	17444065	17444072	4
chr5	17444077	17444098	3
chr5	17444122	17444137	2
chr5	17684534	17684549	1
chr5	17684550	17684560	2
chr5	18075399	18075409	1
chr5	18075451	18075465	1
chr5	18075496	18075514	3
chr5	18299556	18299560	1
chr5	18299571	18299583	1
chr5	18299612	18299623	2
chr5	18299625	18299636	1
chr5	18299646	18299665	2
chr5	18391354	18391361	1
chr5	18391391	18391419	4
chr5	18391423	18391437	2
chr5	18391454	18391469	3
chr5	18403638	18403706	8
chr5	18666823	18666838	1
chr5	18666861	18666893	5
chr5	18666920	18666934	2
chr5	18666935	18666938	1
chr5	18698059	18698095	5
chr5	18698115	18698137	3
chr5	18698415	18698428	1
chr5	18698430	18698476	12
chr5	18745165	18745184	1
chr5	18745205	18745215	1
chr5	18745218	18745237	3
chr5	18745242	18745256	1
chr5	18746294	18746339	6
chr5	18772817	18772830	1
chr5	18772861	18772876	2
chr5	18772917	18772930	2
chr5	18960835	18960865	4
chr5	18960906	18960911	1
chr5	19142455	19142500	10
chr5	19142512	19142535	5
chr5	19288601	19288613	1
chr5	19288614	19288656	12
chr5	19288712	19288716	2
chr5	19315261	19315307	12
chr5	19315318	19315351	3
chr5	20305620	20305639	1
chr5	20305647	20305672	4
chr5	20305676	20305690	1
chr5	20575949	20575959	1
chr5	20575971	20575983	2
chr5	20576010	20576031	3
chr5	20576044	20576052	1
chr5	20611859	20611871	2
chr5	20611897	20611918	5
chr5	20611922	20611950	7
chr5	20611962	20611974	8
chr5	21392504	21392512	1
chr5	21392515	21392530	2
chr5	21392536	21392570	6
chr5	21392577	21392594	1
chr5	21392616	21392619	2
chr5	21396132	21396143	1
chr5	21396152	21396160	1
chr5	21398075	21398097	5
chr5	21398110	21398128	2
chr5	21398134	21398165	6
chr5	21398713	21398736	7
chr5	21398738	21398757	3
chr5	21398770	21398799	5
chr5	21540126	21540175	10
chr5	21540213	21540238	2
chr5	21551154	21551178	2
chr5	21551209	21551225	1
chr5	21616273	21616308	4
chr5	21616324	21616336	1
chr5	21616348	21616359	1
chr5	21616360	21616370	2
chr5	21616372	21616385	1
chr5	22853717	22853728	1
chr5	22853733	22853762	3
chr5	22853810	22853821	2
chr5	22947853	22947891	7
chr5	22947902	22947920	2
chr5	23303763	23303788	2
chr5	23303813	23303823	2
chr5	23415518	23415521	1
chr5	23415528	23415540	1
chr5	23415586	23415628	6
chr5	23507639	23507680	8
chr5	23507683	23507699	1
chr5	23507753	23507754	1
chr5	23951412	23951448	5
chr5	23951457	23951486	7
chr5	24273246	24273257	1
chr5	24273269	24273307	4
chr5	24273308	24273333	2
chr5	24273337	24273342	1
chr5	24283376	24283387	1
chr5	24283392	24283441	13
chr5	24645063	24645075	1
chr5	24645080	24645095	1
chr5	24645122	24645133	1
chr5	24645136	24645167	11
chr5	24740343	24740353	1
chr5	24840597	24840604	2
chr5	24840616	24840642	3
chr5	24840682	24840697	2
chr5	24840699	24840712	2
chr5	25098163	25098177	1
chr5	25098206	25098215	2
chr5	25190754	25190773	1
chr5	25190780	25190797	2
chr5	25190799	25190826	4
chr5	25190829	25190843	1
chr5	25190847	25190861	1
chr5	25191109	25191119	1
chr5	25191143	25191156	1
chr5	25191172	25191183	1
chr5	25191196	25191199	2
chr5	25424850	25424870	3
chr5	25424871	25424892	1
chr5	25424916	25424933	1
chr5	25438246	25438248	1
chr5	25438269	25438279	1
chr5	25438291	25438305	1
chr5	25438337	25438352	1
chr5	25443453	25443468	1
chr5	25443474	25443495	2
chr5	25443512	25443533	5
chr5	25446040	25446048	2
chr5	25446049	25446071	3
chr5	25446081	25446099	1
chr5	25446102	25446111	1
chr5	25446114	25446144	4
chr5	25446152	25446155	1
chr5	25456383	25456400	2
chr5	25456401	25456411	2
chr5	25649890	25649895	2
chr5	25649901	25649960	11
chr5	25649977	25649991	1
chr5	25910754	25910758	1
chr5	25910769	25910791	2
chr5	25910792	25910811	2
chr5	25910857	25910869	1
chr5	26017857	26017860	1
chr5	26017882	26017893	1
chr5	26017916	26017941	4
chr5	26017945	26017956	1
chr5	26327646	26327663	1
chr5	26327669	26327695	4
chr5	26336339	26336361	4
chr5	26336372	26336396	3
chr5	26513563	26513568	1
chr5	26513577	26513587	1
chr5	26513592	26513607	1
chr5	26513623	26513654	2
chr5	26750130	26750186	7
chr5	26847094	26847098	2
chr5	26847100	26847114	2
chr5	26847120	26847147	6
chr5	26847180	26847193	1
chr5	27121227	27121248	2
chr5	27121254	27121265	1
chr5	27121278	27121306	9
chr5	27309979	27310017	12
chr5	27310088	27310094	1
chr5	27436483	27436514	5
chr5	27436533	27436563	4
chr5	27436568	27436589	2
chr5	27436592	27436598	1
chr5	27472327	27472341	3
chr5	27472358	27472389	7
chr5	27472392	27472420	4
chr5	27962501	27962511	1
chr5	27962519	27962533	6
chr5	27962537	27962548	1
chr5	27962564	27962577	2
chr5	27962579	27962594	3
chr5	27962603	27962616	1
chr5	28048496	28048512	1
chr5	28048520	28048531	1
chr5	28048560	28048579	3
chr5	28287853	28287857	3
chr5	28287900	28287918	2
chr5	28287922	28287947	5
chr5	28809379	28809462	12
chr5	29143553	29143569	4
chr5	29143578	29143613	5
chr5	29143624	29143631	1
chr5	29143645	29143653	1
chr5	29396082	29396095	1
chr5	29396130	29396160	5
chr5	29396168	29396197	4
chr5	29758973	29758978	1
chr5	29758996	29759009	3
chr5	29759035	29759062	4
chr5	29796097	29796109	3
chr5	29796123	29796138	2
chr5	29796154	29796164	1
chr5	29796195	29796212	2
chr5	29835101	29835107	1
chr5	29835129	29835173	4
chr5	29835193	29835216	3
chr5	30100009	30100035	3
chr5	30100052	30100099	5
chr5	30100105	30100122	1
chr5	30102498	30102502	2
chr5	30102514	30102524	1
chr5	30102532	30102542	2
chr5	30102557	30102567	2
chr5	30102575	30102591	1
chr5	30102600	30102613	4
chr5	30104543	30104555	1
chr5	30104565	30104578	1
chr5	30104591	30104615	2
chr5	30104627	30104652	6
chr5	30677608	30677652	4
chr5	30677678	30677687	1
chr5	30694542	30694556	1
chr5	30694560	30694577	4
chr5	30865511	30865528	2
chr5	30865531	30865546	2
chr5	30865586	30865597	1
chr5	30947120	30947143	3
chr5	30947195	30947214	3
chr5	30947225	30947235	1
chr5	31193795	31193800	1
chr5	31193809	31193819	1
chr5	31193820	31193829	1
chr5	31193879	31193892	1
chr5	31267666	31267681	3
chr5	31267702	31267713	1
chr5	31267746	31267757	1
chr5	31532238	31532249	1
chr5	31532252	31532262	1
chr5	31532274	31532295	4
chr5	31532309	31532324	3
chr5	31532327	31532372	10
chr5	31532374	31532414	6
chr5	31532420	31532442	2
chr5	31639167	31639176	3
chr5	31639183	31639198	4
chr5	31639202	31639282	10
chr5	32174391	32174415	6
chr5	32174419	32174477	15
chr5	32174489	32174505	3
chr5	32174527	32174546	2
chr5	32174552	32174556	1
chr5	32175486	32175488	1
chr5	32175500	32175517	5
chr5	32175524	32175572	12
chr5	32175582	32175601	5
chr5	32313059	32313069	1
chr5	32313076	32313092	3
chr5	32313107	32313156	5
chr5	32313166	32313174	3
chr5	32349191	32349203	1
chr5	32349219	32349236	2
chr5	32349250	32349260	1
chr5	32349279	32349303	3
chr5	32444811	32444832	2
chr5	32444856	32444900	3
chr5	32444904	32444915	1
chr5	32447014	32447036	8
chr5	32447083	32447122	6
chr5	32531558	32531567	3
chr5	32531569	32531604	6
chr5	32652105	32652120	2
chr5	32652159	32652173	1
chr5	32652191	32652204	1
chr5	32689105	32689135	3
chr5	32689154	32689180	4
chr5	32689188	32689200	1
chr5	32789156	32789175	5
chr5	32789219	32789229	1
chr5	32811142	32811150	2
chr5	32811156	32811171	2
chr5	32811175	32811187	1
chr5	32811196	32811232	4
chr5	32811252	32811257	2
chr5	32952159	32952160	1
chr5	32952174	32952200	4
chr5	32952214	32952224	1
chr5	32952226	32952268	4
chr5	32982142	32982155	1
chr5	32982178	32982188	3
chr5	32982210	32982223	1
chr5	33003995	33004012	2
chr5	33004037	33004046	2
chr5	33008959	33008972	1
chr5	33008986	33009032	8
chr5	33009047	33009071	3
chr5	33009073	33009074	1
chr5	33229704	33229729	4
chr5	33229797	33229800	2
chr5	33241948	33241952	1
chr5	33241968	33241999	6
chr5	33242004	33242032	4
chr5	33242035	33242045	1
chr5	33242058	33242063	2
chr5	33297982	33297994	3
chr5	33298018	33298037	3
chr5	33298053	33298065	1
chr5	33298085	33298096	2
chr5	33312247	33312262	2
chr5	33312269	33312296	2
chr5	33312306	33312324	1
chr5	33312327	33312342	2
chr5	33312352	33312357	1
chr5	33313392	33313429	9
chr5	33313440	33313459	2
chr5	33313462	33313489	4
chr5	33313494	33313507	1
chr5	33343970	33343995	2
chr5	33344049	33344054	1
chr5	33372041	33372052	1
chr5	33372056	33372085	2
chr5	33440742	33440760	3
chr5	33440835	33440847	3
chr5	33440869	33440891	6
chr5	33522590	33522604	1
chr5	33522606	33522617	1
chr5	33522618	33522627	1
chr5	33522638	33522662	2
chr5	33522673	33522688	1
chr5	33892262	33892282	8
chr5	33892310	33892353	9
chr5	33892354	33892368	1
chr5	33936178	33936183	1
chr5	33936189	33936233	6
chr5	33936268	33936277	1
chr5	33984763	33984775	2
chr5	33984802	33984821	5
chr5	33984838	33984846	1
chr5	33984855	33984878	8
chr5	34008165	34008177	1
chr5	34008207	34008228	7
chr5	34008244	34008258	2
chr5	34043283	34043292	2
chr5	34043296	34043306	1
chr5	34043333	34043348	1
chr5	34043355	34043366	1
chr5	34043376	34043393	2
chr5	34124548	34124559	1
chr5	34124579	34124595	1
chr5	34124627	34124647	5
chr5	34494340	34494352	2
chr5	34494359	34494370	1
chr5	34494400	34494415	1
chr5	34494436	34494455	2
chr5	34498888	34498909	1
chr5	34498919	34498936	4
chr5	34498952	34498967	1
chr5	34498973	34498983	1
chr5	34498994	34499003	1
chr5	34499360	34499421	5
chr5	34499424	34499440	2
chr5	34500782	34500789	1
chr5	34500796	34500817	2
chr5	34500819	34500833	1
chr5	34500871	34500890	3
chr5	34525913	34525925	2
chr5	34525948	34525969	1
chr5	34525971	34526011	7
chr5	34565042	34565061	2
chr5	34565109	34565119	1
chr5	34565121	34565129	1
chr5	34565130	34565144	3
chr5	34571276	34571282	1
chr5	34571295	34571305	1
chr5	34571369	34571391	4
chr5	34571602	34571618	1
chr5	34571627	34571641	1
chr5	34571654	34571666	1
chr5	34571683	34571699	2
chr5	34582754	34582763	1
chr5	34582819	34582829	1
chr5	34582830	34582840	1
chr5	34582854	34582866	1
chr5	34583365	34583374	1
chr5	34583381	34583391	1
chr5	34583394	34583412	3
chr5	34583423	34583443	3
chr5	34585684	34585688	2
chr5	34585689	34585719	6
chr5	34585745	34585757	2
chr5	34585770	34585787	2
chr5	34585790	34585799	2
chr5	34586385	34586395	1
chr5	34586414	34586428	2
chr5	34586447	34586469	4
chr5	34587848	34587853	1
chr5	34587856	34587870	1
chr5	34587873	34587894	2
chr5	34656256	34656270	5
chr5	34656280	34656309	4
chr5	34656323	34656334	2
chr5	34656354	34656365	1
chr5	34656369	34656371	5
chr5	34657313	34657368	15
chr5	34657401	34657423	4
chr5	34835548	34835559	3
chr5	34835580	34835612	3
chr5	34835635	34835654	5
chr5	34839189	34839203	1
chr5	34839206	34839222	2
chr5	34839250	34839266	2
chr5	34839347	34839358	1
chr5	34839362	34839401	7
chr5	34839405	34839417	1
chr5	34839436	34839453	2
chr5	34839455	34839462	1
chr5	34915372	34915389	3
chr5	34915394	34915410	2
chr5	34915460	34915481	1
chr5	34919068	34919086	2
chr5	34919115	34919129	2
chr5	34919167	34919183	2
chr5	34929614	34929645	12
chr5	34929657	34929671	1
chr5	34929680	34929712	9
chr5	35048019	35048026	1
chr5	35048066	35048083	1
chr5	35048089	35048110	2
chr5	35048132	35048134	1
chr5	35230542	35230553	2
chr5	35230589	35230605	1
chr5	35230637	35230650	2
chr5	35281381	35281438	9
chr5	35319939	35319947	1
chr5	35319972	35319982	2
chr5	35319998	35320054	14
chr5	35337908	35337924	1
chr5	35337933	35337947	1
chr5	35337976	35337987	1
chr5	35338003	35338016	1
chr5	35383345	35383378	4
chr5	35383392	35383414	3
chr5	35383419	35383421	1
chr5	35394202	35394203	1
chr5	35394209	35394240	3
chr5	35394242	35394263	4
chr5	35394266	35394284	1
chr5	35394307	35394317	2
chr5	35404978	35404988	1
chr5	35405007	35405028	1
chr5	35405030	35405046	2
chr5	35431085	35431108	3
chr5	35431117	35431131	2
chr5	35431143	35431150	1
chr5	35431157	35431182	5
chr5	35431191	35431200	4
chr5	35617893	35617911	5
chr5	35617941	35617953	1
chr5	35617989	35618005	1
chr5	35618006	35618008	3
chr5	35817162	35817196	10
chr5	35817208	35817233	5
chr5	35822929	35822944	4
chr5	35822947	35822963	1
chr5	35852747	35852761	1
chr5	35852769	35852792	5
chr5	35852825	35852843	1
chr5	35852852	35852859	3
chr5	35884375	35884382	1
chr5	35884389	35884402	1
chr5	35884403	35884413	2
chr5	35884451	35884461	1
chr5	35884480	35884490	1
chr5	35938751	35938752	1
chr5	35938787	35938804	2
chr5	35938817	35938855	6
chr5	35938889	35938916	5
chr5	36001117	36001144	6
chr5	36001163	36001178	5
chr5	36001186	36001190	2
chr5	36022099	36022119	2
chr5	36022137	36022158	1
chr5	36022180	36022190	1
chr5	36030943	36030949	1
chr5	36030976	36031009	3
chr5	36031030	36031051	2
chr5	36071457	36071492	5
chr5	36071521	36071532	1
chr5	36071541	36071550	1
chr5	36151954	36151958	2
chr5	36151982	36152030	6
chr5	36152040	36152068	8
chr5	36152132	36152167	5
chr5	36152203	36152223	2
chr5	36242238	36242255	3
chr5	36242266	36242284	7
chr5	36242288	36242314	5
chr5	36242335	36242353	2
chr5	36243596	36243623	4
chr5	36243679	36243694	3
chr5	36243707	36243710	1
chr5	36302197	36302209	2
chr5	36302271	36302283	1
chr5	36358297	36358317	4
chr5	36358373	36358388	1
chr5	36358398	36358412	3
chr5	36425777	36425800	2
chr5	36425854	36425875	1
chr5	36425883	36425890	1
chr5	36553332	36553368	5
chr5	36553379	36553412	3
chr5	36553426	36553444	2
chr5	36606627	36606635	3
chr5	36606636	36606647	1
chr5	36606658	36606675	1
chr5	36606681	36606690	1
chr5	36606695	36606732	4
chr5	36689505	36689514	2
chr5	36689517	36689546	4
chr5	36689581	36689608	5
chr5	36689612	36689620	1
chr5	36690612	36690633	3
chr5	36690635	36690664	4
chr5	36690679	36690695	4
chr5	36692389	36692393	1
chr5	36692402	36692429	3
chr5	36692465	36692477	1
chr5	36692502	36692504	1
chr5	36693383	36693396	2
chr5	36693417	36693436	2
chr5	36693445	36693466	4
chr5	36723181	36723184	1
chr5	36723189	36723202	2
chr5	36723207	36723229	5
chr5	36723231	36723241	1
chr5	36723261	36723278	1
chr5	36723294	36723296	1
chr5	36725253	36725260	1
chr5	36725269	36725290	5
chr5	36725295	36725321	6
chr5	36725326	36725360	5
chr5	36740219	36740242	6
chr5	36740260	36740287	5
chr5	36744698	36744716	3
chr5	36744718	36744730	1
chr5	36744733	36744803	14
chr5	36744807	36744813	2
chr5	36854997	36855012	1
chr5	36855032	36855045	1
chr5	36855054	36855069	1
chr5	36876790	36876816	6
chr5	36876824	36876841	2
chr5	36876848	36876868	2
chr5	36876880	36876891	1
chr5	37102195	37102210	1
chr5	37102237	37102254	2
chr5	37102271	37102283	4
chr5	37249430	37249439	3
chr5	37249464	37249524	9
chr5	37249538	37249545	2
chr5	37272882	37272892	1
chr5	37272895	37272924	5
chr5	37272929	37272949	4
chr5	37272951	37272963	2
chr5	37272974	37272983	1
chr5	37272984	37272990	1
chr5	37275674	37275692	5
chr5	37275731	37275754	2
chr5	37275779	37275789	2
chr5	37371165	37371184	4
chr5	37371194	37371206	1
chr5	37371208	37371233	4
chr5	37371242	37371254	1
chr5	37371261	37371272	3
chr5	37379376	37379386	1
chr5	37379413	37379464	4
chr5	37772084	37772100	1
chr5	37772110	37772134	2
chr5	37772137	37772147	1
chr5	37776961	37776999	8
chr5	37777004	37777015	1
chr5	37839703	37839761	12
chr5	37839770	37839785	2
chr5	37840948	37840958	2
chr5	37841022	37841030	1
chr5	37920986	37921000	1
chr5	37921007	37921030	5
chr5	37921045	37921057	1
chr5	37952510	37952560	8
chr5	37952578	37952592	1
chr5	37952602	37952618	3
chr5	38025660	38025673	1
chr5	38025714	38025723	1
chr5	38025730	38025734	1
chr5	38148521	38148529	1
chr5	38148538	38148548	2
chr5	38148616	38148627	1
chr5	38258580	38258587	5
chr5	38258589	38258610	2
chr5	38258612	38258636	9
chr5	38258662	38258674	1
chr5	38403507	38403514	1
chr5	38403554	38403565	1
chr5	38427443	38427444	1
chr5	38427463	38427478	3
chr5	38427480	38427498	2
chr5	38427499	38427510	1
chr5	38427511	38427519	1
chr5	38427540	38427549	1
chr5	38467768	38467791	2
chr5	38467792	38467812	4
chr5	38467829	38467848	7
chr5	38467856	38467877	3
chr5	38468434	38468444	2
chr5	38468460	38468479	2
chr5	38468484	38468494	2
chr5	38468515	38468524	1
chr5	38556813	38556870	14
chr5	38556871	38556899	5
chr5	38556918	38556928	2
chr5	38608355	38608377	4
chr5	38608384	38608415	4
chr5	38608425	38608437	2
chr5	38608439	38608443	1
chr5	38651068	38651074	1
chr5	38651082	38651103	2
chr5	38651124	38651138	1
chr5	38651149	38651183	3
chr5	38660597	38660628	4
chr5	38660633	38660648	1
chr5	38660656	38660680	3
chr5	38660683	38660698	2
chr5	38672645	38672668	4
chr5	38672669	38672680	1
chr5	38672729	38672745	3
chr5	38680642	38680656	1
chr5	38680672	38680695	4
chr5	38720368	38720370	1
chr5	38720394	38720410	1
chr5	38720418	38720429	1
chr5	38720437	38720452	3
chr5	38720480	38720483	2
chr5	38783573	38783587	2
chr5	38783613	38783623	1
chr5	38783661	38783671	1
chr5	38783674	38783684	2
chr5	38845829	38845843	1
chr5	38845852	38845867	2
chr5	38845871	38845885	1
chr5	38845886	38845902	4
chr5	38845906	38845924	4
chr5	38845936	38845944	3
chr5	38846068	38846128	20
chr5	38846129	38846141	1
chr5	38846146	38846158	1
chr5	38846160	38846183	6
chr5	39074470	39074493	4
chr5	39074500	39074533	4
chr5	39074535	39074581	13
chr5	39077227	39077236	4
chr5	39077255	39077288	4
chr5	39077299	39077311	1
chr5	39077316	39077329	1
chr5	39105278	39105281	1
chr5	39105290	39105303	2
chr5	39105307	39105320	1
chr5	39105347	39105357	1
chr5	39105363	39105382	3
chr5	39274607	39274618	1
chr5	39274619	39274627	1
chr5	39274630	39274646	1
chr5	39274665	39274706	6
chr5	39274709	39274710	1
chr5	39424938	39424949	1
chr5	39424953	39424965	1
chr5	39424972	39424982	1
chr5	39424999	39425010	1
chr5	39425022	39425032	1
chr5	39425045	39425050	1
chr5	39462365	39462393	5
chr5	39462418	39462432	1
chr5	39462448	39462471	3
chr5	39469685	39469700	1
chr5	39469742	39469757	3
chr5	39470362	39470386	2
chr5	39470397	39470423	4
chr5	39486211	39486239	2
chr5	39486242	39486283	6
chr5	39486285	39486295	2
chr5	39519825	39519854	3
chr5	39519880	39519893	2
chr5	39519915	39519923	1
chr5	39520437	39520438	2
chr5	39520455	39520467	2
chr5	39520471	39520482	1
chr5	39520487	39520510	4
chr5	39527152	39527155	1
chr5	39527203	39527230	5
chr5	39527242	39527259	1
chr5	39543690	39543691	1
chr5	39543702	39543714	1
chr5	39543761	39543775	2
chr5	39606210	39606231	2
chr5	39606232	39606250	3
chr5	39606251	39606267	3
chr5	39606276	39606304	3
chr5	39606314	39606321	3
chr5	39713848	39713880	6
chr5	39713882	39713894	1
chr5	39713895	39713910	1
chr5	39716850	39716867	4
chr5	39716893	39716908	2
chr5	39721434	39721454	2
chr5	39721482	39721498	1
chr5	39721519	39721529	1
chr5	39761083	39761098	4
chr5	39761113	39761124	1
chr5	39761129	39761143	1
chr5	39761165	39761175	1
chr5	39761182	39761196	3
chr5	40033679	40033704	3
chr5	40224339	40224352	1
chr5	40224369	40224380	1
chr5	40224387	40224398	1
chr5	40224402	40224424	3
chr5	40258649	40258663	2
chr5	40258706	40258733	8
chr5	40258736	40258764	3
chr5	40263570	40263580	1
chr5	40263589	40263624	4
chr5	40263625	40263632	1
chr5	40263647	40263658	3
chr5	40280577	40280597	3
chr5	40280644	40280659	1
chr5	40280685	40280692	1
chr5	40281729	40281764	3
chr5	40281788	40281817	4
chr5	40281832	40281843	1
chr5	40356166	40356173	1
chr5	40356174	40356190	2
chr5	40356204	40356255	6
chr5	40356537	40356556	5
chr5	40356586	40356619	3
chr5	40356623	40356639	1
chr5	40360924	40360933	3
chr5	40360934	40360963	3
chr5	40360986	40361001	1
chr5	40366004	40366015	2
chr5	40366017	40366031	2
chr5	40366038	40366050	1
chr5	40366070	40366092	3
chr5	40366094	40366113	2
chr5	40366116	40366119	2
chr5	40378754	40378765	1
chr5	40384394	40384406	3
chr5	40384442	40384465	6
chr5	40385302	40385303	1
chr5	40385308	40385324	2
chr5	40385333	40385386	9
chr5	40386679	40386711	6
chr5	40386718	40386741	2
chr5	40388543	40388547	1
chr5	40388611	40388644	7
chr5	40388645	40388658	3
chr5	40389042	40389055	1
chr5	40389057	40389072	2
chr5	40389077	40389095	2
chr5	40389108	40389130	5
chr5	40391878	40391943	14
chr5	40396586	40396601	4
chr5	40396607	40396638	4
chr5	40396691	40396701	2
chr5	40404868	40404878	1
chr5	40404887	40404903	3
chr5	40404908	40404935	6
chr5	40404943	40404957	2
chr5	40404958	40404975	2
chr5	40405477	40405495	1
chr5	40405523	40405547	4
chr5	40405548	40405569	7
chr5	40406305	40406318	3
chr5	40406321	40406339	4
chr5	40406355	40406385	2
chr5	40407050	40407064	1
chr5	40407086	40407118	6
chr5	40407131	40407147	3
chr5	40410511	40410525	3
chr5	40410552	40410575	3
chr5	40411231	40411287	10
chr5	40411292	40411308	1
chr5	40411332	40411342	2
chr5	40428394	40428422	5
chr5	40428432	40428459	4
chr5	40428479	40428502	2
chr5	40429999	40430007	1
chr5	40430013	40430028	1
chr5	40430032	40430043	1
chr5	40430060	40430077	4
chr5	40430090	40430101	1
chr5	40436706	40436716	5
chr5	40436737	40436749	1
chr5	40436775	40436789	1
chr5	40436794	40436808	1
chr5	40436818	40436821	1
chr5	40437879	40437906	2
chr5	40437908	40437920	1
chr5	40437928	40437943	1
chr5	40437948	40437967	2
chr5	40441037	40441042	1
chr5	40441048	40441078	4
chr5	40441111	40441125	1
chr5	40442614	40442625	1
chr5	40442700	40442718	2
chr5	40447195	40447202	1
chr5	40447209	40447234	3
chr5	40447238	40447246	1
chr5	40447251	40447267	2
chr5	40447296	40447310	2
chr5	40480705	40480726	3
chr5	40480727	40480737	2
chr5	40480762	40480774	1
chr5	40480785	40480795	1
chr5	40480807	40480808	1
chr5	40485260	40485277	2
chr5	40485295	40485306	1
chr5	40485314	40485328	5
chr5	40485336	40485364	4
chr5	40485695	40485712	2
chr5	40485724	40485734	1
chr5	40486672	40486681	2
chr5	40486686	40486701	4
chr5	40486709	40486721	4
chr5	40486748	40486758	1
chr5	40486771	40486786	3
chr5	40487229	40487254	5
chr5	40487262	40487291	4
chr5	40487330	40487341	1
chr5	40490602	40490637	9
chr5	40490649	40490664	1
chr5	40490669	40490679	1
chr5	40492331	40492346	1
chr5	40492349	40492360	1
chr5	40492376	40492392	2
chr5	40499326	40499359	3
chr5	40499412	40499422	4
chr5	40503057	40503065	1
chr5	40503069	40503084	1
chr5	40503100	40503112	2
chr5	40503737	40503767	3
chr5	40503794	40503805	1
chr5	40503815	40503833	3
chr5	40515246	40515256	2
chr5	40515261	40515276	1
chr5	40515305	40515316	1
chr5	40515335	40515360	7
chr5	40522206	40522211	1
chr5	40522227	40522241	1
chr5	40522290	40522300	1
chr5	40522309	40522321	1
chr5	40570674	40570713	7
chr5	40570716	40570735	2
chr5	40570766	40570773	1
chr5	40616099	40616122	2
chr5	40616124	40616149	4
chr5	40628719	40628747	5
chr5	40628748	40628761	2
chr5	40628766	40628787	3
chr5	40628815	40628828	2
chr5	40653941	40653962	2
chr5	40653980	40653997	2
chr5	40653998	40654013	1
chr5	40672689	40672712	3
chr5	40672725	40672741	1
chr5	40672781	40672785	1
chr5	40676066	40676078	4
chr5	40676104	40676123	3
chr5	40676143	40676159	3
chr5	40676176	40676181	1
chr5	40679458	40679475	5
chr5	40679477	40679546	10
chr5	40756049	40756099	9
chr5	40798256	40798290	4
chr5	40798292	40798324	9
chr5	40798328	40798359	14
chr5	40835314	40835342	2
chr5	40835352	40835362	1
chr5	40835368	40835385	2
chr5	40835401	40835404	1
chr5	40841410	40841434	3
chr5	40841439	40841488	9
chr5	40909527	40909559	4
chr5	40909577	40909587	2
chr5	40909593	40909614	1
chr5	40909617	40909633	2
chr5	41071406	41071420	2
chr5	41071460	41071470	2
chr5	41071486	41071507	6
chr5	41071517	41071519	1
chr5	41084285	41084328	4
chr5	41084344	41084364	4
chr5	41114085	41114100	2
chr5	41114117	41114142	2
chr5	41114147	41114163	1
chr5	41114170	41114192	2
chr5	41261555	41261572	3
chr5	41261578	41261601	3
chr5	41261607	41261618	1
chr5	41261620	41261636	1
chr5	41288939	41288949	1
chr5	41288978	41288991	1
chr5	41289006	41289035	3
chr5	41289040	41289052	1
chr5	41293576	41293578	1
chr5	41293596	41293612	1
chr5	41293620	41293645	4
chr5	41293673	41293683	1
chr5	41295047	41295057	4
chr5	41295073	41295088	1
chr5	41510668	41510679	1
chr5	41510682	41510714	4
chr5	41510739	41510783	9
chr5	41870068	41870073	2
chr5	41870100	41870109	1
chr5	41870110	41870127	3
chr5	41870614	41870624	1
chr5	41870636	41870664	4
chr5	41870675	41870707	4
chr5	41870717	41870719	1
chr5	41904171	41904174	2
chr5	41904177	41904204	2
chr5	41904215	41904234	2
chr5	41904237	41904251	2
chr5	41904262	41904286	5
chr5	41925302	41925344	8
chr5	41925380	41925408	5
chr5	41925409	41925417	3
chr5	42188323	42188333	1
chr5	42188338	42188349	1
chr5	42188387	42188404	1
chr5	42188426	42188429	1
chr5	42423818	42423823	1
chr5	42423825	42423845	3
chr5	42423872	42423894	2
chr5	42423898	42423933	6
chr5	42756855	42756866	1
chr5	42756880	42756889	2
chr5	42756895	42756915	2
chr5	42756923	42756947	2
chr5	42756950	42756954	1
chr5	42806410	42806411	1
chr5	42887489	42887511	2
chr5	42887557	42887571	1
chr5	42943911	42943923	2
chr5	42943926	42943937	1
chr5	42943960	42943975	1
chr5	42944006	42944017	2
chr5	42949995	42950007	1
chr5	42950025	42950076	5
chr5	42995122	42995142	3
chr5	42995146	42995184	3
chr5	42999795	42999798	2
chr5	42999849	42999881	3
chr5	42999896	42999908	1
chr5	43007753	43007771	3
chr5	43007783	43007800	5
chr5	43007810	43007856	4
chr5	43008284	43008299	1
chr5	43008308	43008323	1
chr5	43008324	43008383	6
chr5	43009503	43009511	1
chr5	43009518	43009532	1
chr5	43009549	43009560	1
chr5	43009572	43009605	6
chr5	43010625	43010639	1
chr5	43010644	43010656	1
chr5	43010657	43010690	4
chr5	43018519	43018555	8
chr5	43018559	43018572	2
chr5	43020211	43020215	1
chr5	43020259	43020288	6
chr5	43020748	43020792	9
chr5	43020805	43020830	6
chr5	43020858	43020863	1
chr5	43033900	43033919	4
chr5	43033924	43033939	1
chr5	43033944	43033953	1
chr5	43033971	43033981	1
chr5	43034890	43034946	8
chr5	43034954	43034965	1
chr5	43041603	43041618	1
chr5	43041619	43041629	1
chr5	43041683	43041694	1
chr5	43043307	43043322	2
chr5	43043337	43043348	1
chr5	43043367	43043388	2
chr5	43043389	43043414	3
chr5	43051636	43051651	2
chr5	43051654	43051664	2
chr5	43051681	43051695	1
chr5	43061983	43062004	3
chr5	43062011	43062020	1
chr5	43062037	43062058	2
chr5	43062075	43062096	3
chr5	43065156	43065186	3
chr5	43065194	43065206	1
chr5	43065212	43065223	1
chr5	43065234	43065249	1
chr5	43065268	43065270	1
chr5	43192249	43192290	5
chr5	43192313	43192344	7
chr5	43286876	43286903	2
chr5	43286924	43286941	1
chr5	43313545	43313596	4
chr5	43313602	43313626	2
chr5	43313638	43313654	3
chr5	43363304	43363337	8
chr5	43363365	43363386	2
chr5	43363399	43363413	1
chr5	43412441	43412446	1
chr5	43412466	43412477	1
chr5	43412485	43412518	3
chr5	43412524	43412550	7
chr5	43483926	43483942	1
chr5	43483946	43483996	7
chr5	43484004	43484019	1
chr5	43484020	43484030	2
chr5	43484037	43484066	2
chr5	43484089	43484095	1
chr5	43515217	43515229	1
chr5	43515256	43515281	6
chr5	43515287	43515313	6
chr5	43515343	43515353	1
chr5	43515376	43515386	1
chr5	43515406	43515421	2
chr5	43557831	43557844	1
chr5	43557850	43557861	1
chr5	43557884	43557897	2
chr5	43557930	43557941	8
chr5	43602734	43602805	12
chr5	43603171	43603172	1
chr5	43603178	43603201	6
chr5	43603206	43603245	9
chr5	43603247	43603275	13
chr5	43603283	43603286	1
chr5	43773439	43773444	1
chr5	43773468	43773487	1
chr5	43773494	43773523	3
chr5	43773538	43773553	1
chr5	43945612	43945623	2
chr5	43945626	43945641	1
chr5	43945667	43945698	7
chr5	44091845	44091855	4
chr5	44091872	44091915	4
chr5	44091917	44091934	1
chr5	44216052	44216069	1
chr5	44216094	44216102	1
chr5	44216144	44216156	1
chr5	44216159	44216167	1
chr5	44388763	44388765	1
chr5	44388799	44388815	1
chr5	44388825	44388850	3
chr5	44389767	44389791	3
chr5	44389802	44389810	1
chr5	44389833	44389869	4
chr5	44406016	44406023	1
chr5	44406030	44406042	1
chr5	44406050	44406067	2
chr5	44440121	44440144	2
chr5	44440160	44440175	1
chr5	44440204	44440220	1
chr5	44483393	44483411	1
chr5	44483419	44483434	2
chr5	44483455	44483478	4
chr5	44483504	44483508	1
chr5	44663689	44663736	9
chr5	44663745	44663768	3
chr5	44663784	44663803	5
chr5	44806189	44806217	6
chr5	44806272	44806285	1
chr5	44806300	44806302	3
chr5	44808875	44808894	1
chr5	44808900	44808921	1
chr5	44808922	44808953	9
chr5	44808973	44809005	3
chr5	44809010	44809025	1
chr5	44809030	44809049	2
chr5	44809060	44809084	5
chr5	44826609	44826633	5
chr5	44826651	44826693	4
chr5	44826697	44826710	2
chr5	44875802	44875817	1
chr5	44875823	44875850	6
chr5	44875851	44875866	2
chr5	44875872	44875884	1
chr5	44875895	44875909	3
chr5	44943889	44943912	6
chr5	44943922	44943946	3
chr5	44943950	44943967	4
chr5	44943971	44943982	1
chr5	44943989	44943997	1
chr5	45035206	45035235	3
chr5	45035281	45035299	6
chr5	45226286	45226306	5
chr5	45226314	45226350	14
chr5	45226378	45226388	1
chr5	45226397	45226401	1
chr5	45696484	45696495	1
chr5	45696500	45696532	4
chr5	45793749	45793764	1
chr5	45793791	45793838	6
chr5	45793840	45793859	4
chr5	46323853	46323862	1
chr5	46323863	46323875	2
chr5	46323899	46323913	1
chr5	46323920	46323931	1
chr5	46323953	46323960	1
chr5	49621345	49621349	1
chr5	49621378	49621397	3
chr5	49621416	49621430	1
chr5	49621453	49621460	1
chr5	49653227	49653230	2
chr5	49653279	49653292	4
chr5	49653301	49653322	1
chr5	49660366	49660401	3
chr5	49660415	49660429	1
chr5	49739144	49739154	6
chr5	49739181	49739202	2
chr5	49739205	49739226	2
chr5	49739230	49739257	3
chr5	49918385	49918396	1
chr5	49918435	49918450	2
chr5	49918457	49918473	1
chr5	49961660	49961674	1
chr5	49961682	49961697	1
chr5	49961708	49961738	4
chr5	49961751	49961764	2
chr5	49961765	49961767	1
chr5	50149209	50149223	2
chr5	50149236	50149258	3
chr5	50149271	50149286	3
chr5	50149300	50149314	1
chr5	50262806	50262816	1
chr5	50262835	50262846	1
chr5	50262849	50262860	1
chr5	50262914	50262921	1
chr5	50263520	50263536	6
chr5	50263541	50263578	4
chr5	50263582	50263593	2
chr5	50263594	50263616	6
chr5	50265442	50265465	7
chr5	50265484	50265511	8
chr5	50265533	50265541	1
chr5	50266109	50266119	1
chr5	50266133	50266149	2
chr5	50522438	50522455	2
chr5	50677762	50677766	1
chr5	50677773	50677793	3
chr5	50677846	50677860	1
chr5	50679065	50679079	4
chr5	50679121	50679180	10
chr5	50679201	50679203	1
chr5	50679207	50679218	1
chr5	50679247	50679262	4
chr5	50679285	50679312	3
chr5	50780410	50780425	1
chr5	50780427	50780453	4
chr5	50780456	50780470	3
chr5	50780506	50780518	2
chr5	51178012	51178035	5
chr5	51178062	51178072	1
chr5	51178106	51178116	2
chr5	51211410	51211417	1
chr5	51211438	51211449	1
chr5	51211466	51211489	2
chr5	51211491	51211521	3
chr5	51270908	51270931	2
chr5	51270942	51270953	1
chr5	51270957	51270968	2
chr5	51731766	51731780	1
chr5	51731794	51731817	2
chr5	52023675	52023687	1
chr5	52023740	52023763	3
chr5	52023772	52023787	2
chr5	52083706	52083714	1
chr5	52083720	52083735	2
chr5	52083809	52083821	2
chr5	52285104	52285127	2
chr5	52285143	52285152	1
chr5	52285165	52285205	5
chr5	52286153	52286177	7
chr5	52405641	52405663	3
chr5	52405667	52405678	1
chr5	52405681	52405699	3
chr5	52405707	52405728	3
chr5	52405733	52405749	1
chr5	52405885	52405887	1
chr5	52405896	52405907	1
chr5	52405910	52405928	2
chr5	52405933	52405943	2
chr5	52545535	52545548	2
chr5	52545575	52545595	2
chr5	52545616	52545633	3
chr5	52615407	52615417	1
chr5	52615441	52615503	8
chr5	52615506	52615512	1
chr5	52619558	52619576	3
chr5	52619581	52619614	6
chr5	52619617	52619639	2
chr5	52620390	52620408	2
chr5	52620429	52620440	1
chr5	52620457	52620485	2
chr5	52620495	52620501	2
chr5	52627491	52627506	1
chr5	52627507	52627520	1
chr5	52627537	52627563	5
chr5	52629178	52629196	2
chr5	52629250	52629260	1
chr5	52630284	52630291	4
chr5	52630302	52630312	1
chr5	52630320	52630338	3
chr5	52630374	52630388	1
chr5	52630389	52630399	1
chr5	52633748	52633805	7
chr5	52633811	52633829	1
chr5	52633847	52633863	4
chr5	52636125	52636141	2
chr5	52636147	52636170	3
chr5	52636179	52636191	1
chr5	52636208	52636218	1
chr5	52636219	52636240	4
chr5	52639170	52639172	1
chr5	52639209	52639225	3
chr5	52656099	52656121	5
chr5	52656186	52656214	2
chr5	52656787	52656790	1
chr5	52656835	52656854	2
chr5	52656888	52656902	1
chr5	52662368	52662381	1
chr5	52662390	52662410	2
chr5	52662413	52662428	1
chr5	52662430	52662439	1
chr5	52662451	52662461	1
chr5	52662471	52662479	1
chr5	52694063	52694077	3
chr5	52714956	52714959	1
chr5	52714968	52714983	2
chr5	52714988	52715011	2
chr5	52715017	52715028	2
chr5	52715371	52715384	1
chr5	52715401	52715421	3
chr5	52745171	52745184	2
chr5	52745224	52745254	3
chr5	52745257	52745268	1
chr5	52745274	52745276	1
chr5	52776153	52776211	11
chr5	52776258	52776268	1
chr5	52856388	52856394	1
chr5	52856397	52856408	1
chr5	52856448	52856457	1
chr5	52856460	52856474	1
chr5	52856479	52856501	4
chr5	53115494	53115519	2
chr5	53115533	53115546	3
chr5	53115553	53115574	3
chr5	53115590	53115605	2
chr5	53177276	53177283	3
chr5	53177324	53177335	1
chr5	53177351	53177372	5
chr5	53177387	53177391	2
chr5	53606441	53606479	4
chr5	53613806	53613824	4
chr5	53613842	53613867	5
chr5	53613880	53613913	4
chr5	53726488	53726496	1
chr5	53726546	53726592	7
chr5	53751448	53751452	1
chr5	53751463	53751488	2
chr5	53751538	53751553	1
chr5	53813509	53813565	13
chr5	53813570	53813581	1
chr5	53848886	53848911	10
chr5	53848987	53849001	1
chr5	53859391	53859408	5
chr5	53859416	53859430	2
chr5	53859437	53859453	5
chr5	53879779	53879793	1
chr5	53879838	53879849	1
chr5	53879870	53879894	2
chr5	53886680	53886681	2
chr5	53886689	53886704	2
chr5	53886721	53886737	1
chr5	53886741	53886767	2
chr5	53886863	53886935	7
chr5	53886958	53886975	3
chr5	53907641	53907642	1
chr5	53907643	53907653	2
chr5	53907669	53907678	1
chr5	53907680	53907693	1
chr5	53907699	53907727	4
chr5	53922458	53922466	1
chr5	53922477	53922512	3
chr5	53966239	53966262	5
chr5	53966272	53966286	6
chr5	53966293	53966309	3
chr5	53966328	53966340	1
chr5	53967217	53967232	4
chr5	53967267	53967292	3
chr5	53967310	53967324	1
chr5	53968846	53968860	1
chr5	53968863	53968896	6
chr5	53969641	53969652	1
chr5	53969681	53969704	2
chr5	53969722	53969742	1
chr5	53969743	53969756	5
chr5	53971709	53971734	5
chr5	53971748	53971782	4
chr5	53972490	53972511	4
chr5	53972539	53972552	2
chr5	53972556	53972574	5
chr5	53998762	53998770	1
chr5	53998771	53998796	5
chr5	53998805	53998830	1
chr5	53998837	53998854	2
chr5	53998857	53998877	1
chr5	54015623	54015633	1
chr5	54015640	54015652	1
chr5	54015663	54015676	3
chr5	54015700	54015732	5
chr5	54034115	54034138	3
chr5	54034142	54034159	4
chr5	54034186	54034195	3
chr5	54040293	54040310	1
chr5	54040324	54040335	1
chr5	54040341	54040391	9
chr5	54070725	54070743	2
chr5	54070745	54070768	5
chr5	54070783	54070798	3
chr5	54070821	54070832	2
chr5	54082310	54082318	1
chr5	54082333	54082353	2
chr5	54082362	54082382	1
chr5	54082399	54082410	1
chr5	54082412	54082425	1
chr5	54121101	54121108	1
chr5	54121118	54121129	1
chr5	54128883	54128916	7
chr5	54128948	54128964	2
chr5	54128997	54128998	1
chr5	54129591	54129604	1
chr5	54129605	54129617	4
chr5	54129624	54129652	7
chr5	54131648	54131649	1
chr5	54131659	54131727	10
chr5	54132133	54132151	3
chr5	54132155	54132169	1
chr5	54132175	54132185	1
chr5	54132245	54132248	1
chr5	54133057	54133066	1
chr5	54136871	54136881	2
chr5	54136902	54136914	1
chr5	54136941	54136962	1
chr5	54197437	54197454	3
chr5	54197463	54197474	1
chr5	54197485	54197497	1
chr5	54197522	54197538	3
chr5	54320003	54320018	3
chr5	54320032	54320056	6
chr5	54320064	54320074	1
chr5	54398393	54398399	2
chr5	54398400	54398433	7
chr5	54398446	54398462	2
chr5	54398465	54398477	2
chr5	54398483	54398496	3
chr5	54398506	54398508	2
chr5	54455927	54455961	4
chr5	54456003	54456028	2
chr5	54456036	54456042	1
chr5	54468968	54468977	2
chr5	54468981	54469003	3
chr5	54469010	54469024	1
chr5	54469025	54469069	8
chr5	54469072	54469083	1
chr5	54472454	54472495	7
chr5	54472502	54472525	2
chr5	54523133	54523179	11
chr5	54523186	54523201	2
chr5	54529400	54529405	1
chr5	54529419	54529429	1
chr5	54529430	54529470	3
chr5	54529485	54529514	4
chr5	54529641	54529654	2
chr5	54529658	54529674	2
chr5	54529684	54529699	1
chr5	54529740	54529754	1
chr5	54603521	54603538	1
chr5	54603562	54603596	5
chr5	54603607	54603613	2
chr5	54830802	54830812	1
chr5	54830856	54830875	4
chr5	54886711	54886731	5
chr5	54886746	54886760	1
chr5	54886772	54886791	2
chr5	54886800	54886822	3
chr5	54893289	54893303	1
chr5	54893304	54893314	1
chr5	54893350	54893366	3
chr5	54893385	54893393	1
chr5	54896595	54896610	1
chr5	54896665	54896679	1
chr5	54896699	54896700	1
chr5	54897247	54897286	4
chr5	54897289	54897305	2
chr5	54897311	54897329	4
chr5	54897340	54897344	1
chr5	55033835	55033863	6
chr5	55033864	55033903	10
chr5	55069059	55069067	1
chr5	55069088	55069102	6
chr5	55147104	55147113	2
chr5	55147129	55147142	1
chr5	55147199	55147219	1
chr5	55290756	55290777	1
chr5	55290822	55290842	4
chr5	55290847	55290862	7
chr5	55290946	55290950	1
chr5	55290967	55290987	6
chr5	55290995	55291009	2
chr5	55291038	55291050	1
chr5	55354781	55354795	1
chr5	55354829	55354853	10
chr5	55385190	55385202	1
chr5	55385226	55385259	3
chr5	55529086	55529087	1
chr5	55529106	55529139	5
chr5	55529178	55529189	1
chr5	55555201	55555202	1
chr5	55555218	55555233	1
chr5	55555241	55555256	1
chr5	55555258	55555277	2
chr5	55555282	55555291	1
chr5	55555311	55555316	1
chr5	55575977	55575984	1
chr5	55575987	55576010	5
chr5	55576038	55576058	6
chr5	55576087	55576092	2
chr5	55597734	55597751	4
chr5	55597786	55597815	4
chr5	55598232	55598237	1
chr5	55598309	55598324	1
chr5	55625121	55625124	2
chr5	55625146	55625163	3
chr5	55625166	55625181	1
chr5	55625182	55625196	1
chr5	55625198	55625213	2
chr5	55635132	55635143	1
chr5	55635145	55635155	1
chr5	55635170	55635189	7
chr5	55643206	55643212	3
chr5	55643236	55643247	1
chr5	55643252	55643274	2
chr5	55643301	55643321	2
chr5	55646660	55646689	3
chr5	55646691	55646706	2
chr5	55646710	55646757	6
chr5	55654941	55654960	3
chr5	55654979	55654992	1
chr5	55655001	55655022	3
chr5	55655023	55655033	1
chr5	55655042	55655054	1
chr5	55655103	55655106	1
chr5	55655110	55655132	3
chr5	55655134	55655182	6
chr5	55655197	55655206	1
chr5	55708969	55708980	2
chr5	55708997	55709013	5
chr5	55709024	55709039	1
chr5	55709048	55709065	1
chr5	55709068	55709073	1
chr5	55711329	55711356	7
chr5	55711358	55711377	2
chr5	55711382	55711422	8
chr5	55718070	55718073	1
chr5	55718119	55718136	2
chr5	55725101	55725127	2
chr5	55725133	55725146	2
chr5	55725158	55725172	3
chr5	55725175	55725214	3
chr5	55737429	55737450	3
chr5	55737456	55737481	3
chr5	55737493	55737528	5
chr5	55777624	55777647	3
chr5	55777652	55777666	4
chr5	55777668	55777675	2
chr5	55786879	55786900	5
chr5	55786929	55786944	1
chr5	55786959	55786994	9
chr5	55790381	55790402	5
chr5	55790411	55790425	2
chr5	55790465	55790488	6
chr5	55902050	55902093	4
chr5	55902095	55902102	1
chr5	55902104	55902124	3
chr5	55902129	55902151	2
chr5	55904197	55904201	1
chr5	55904206	55904233	4
chr5	55904254	55904278	2
chr5	55904290	55904302	1
chr5	55906369	55906425	8
chr5	55906434	55906457	2
chr5	55934886	55934894	1
chr5	55934906	55934937	8
chr5	55934941	55934961	2
chr5	55934962	55934970	1
chr5	55966891	55966893	2
chr5	55966894	55966911	7
chr5	55966912	55966938	4
chr5	55966944	55966958	1
chr5	55966980	55967006	3
chr5	55967596	55967621	3
chr5	55967629	55967641	1
chr5	55967659	55967670	2
chr5	55969186	55969193	2
chr5	55969201	55969214	2
chr5	55969217	55969233	2
chr5	55969235	55969245	1
chr5	55969252	55969281	3
chr5	55969287	55969301	2
chr5	55976554	55976564	2
chr5	55976566	55976576	1
chr5	55976592	55976613	5
chr5	55976617	55976628	1
chr5	55976645	55976669	2
chr5	55982418	55982431	1
chr5	55982432	55982443	1
chr5	55982444	55982495	9
chr5	55982517	55982533	3
chr5	56013221	56013274	9
chr5	56013279	56013287	1
chr5	56013301	56013323	6
chr5	56021990	56022009	4
chr5	56022013	56022034	1
chr5	56022096	56022105	1
chr5	56025242	56025263	3
chr5	56025278	56025293	1
chr5	56025312	56025335	3
chr5	56060150	56060164	3
chr5	56060181	56060202	2
chr5	56060206	56060225	1
chr5	56060239	56060254	2
chr5	56111295	56111297	1
chr5	56111326	56111372	12
chr5	56111382	56111410	5
chr5	56158053	56158068	1
chr5	56158098	56158116	2
chr5	56158136	56158145	1
chr5	56158156	56158165	1
chr5	56205098	56205110	3
chr5	56205131	56205194	11
chr5	56205197	56205213	5
chr5	56206326	56206352	3
chr5	56206358	56206370	2
chr5	56206379	56206394	1
chr5	56206396	56206410	3
chr5	56236792	56236795	1
chr5	56236800	56236830	4
chr5	56236845	56236862	1
chr5	56236868	56236876	1
chr5	56236877	56236889	1
chr5	56248001	56248032	5
chr5	56248033	56248055	5
chr5	56248056	56248095	8
chr5	56468316	56468328	2
chr5	56468361	56468380	5
chr5	56468400	56468411	1
chr5	56468418	56468431	2
chr5	56469602	56469675	10
chr5	56469682	56469715	4
chr5	56690860	56690874	1
chr5	56704736	56704761	4
chr5	56704785	56704792	1
chr5	56704802	56704816	1
chr5	56731845	56731850	1
chr5	56731852	56731862	2
chr5	56731925	56731935	2
chr5	56731939	56731949	1
chr5	56737517	56737531	4
chr5	56737534	56737548	1
chr5	56737549	56737581	5
chr5	56737600	56737626	4
chr5	56738159	56738172	1
chr5	56738178	56738207	8
chr5	56778603	56778604	1
chr5	56778611	56778624	1
chr5	56778650	56778662	1
chr5	56778678	56778695	2
chr5	56778703	56778717	1
chr5	56784288	56784321	4
chr5	56784344	56784375	3
chr5	56784376	56784389	2
chr5	56790670	56790679	1
chr5	56790699	56790717	2
chr5	56790726	56790740	1
chr5	56862849	56862864	1
chr5	56862866	56862909	6
chr5	56862939	56862950	5
chr5	56877339	56877357	3
chr5	56877369	56877379	1
chr5	56877380	56877395	1
chr5	56877401	56877420	3
chr5	56909977	56909981	2
chr5	56910004	56910012	1
chr5	56910014	56910031	3
chr5	56910067	56910075	1
chr5	56918532	56918551	3
chr5	57076483	57076513	6
chr5	57076514	57076540	6
chr5	57076556	57076582	5
chr5	57100094	57100151	9
chr5	57100194	57100208	2
chr5	57112129	57112158	4
chr5	57112162	57112172	1
chr5	57112209	57112225	1
chr5	57112842	57112853	1
chr5	57112875	57112891	1
chr5	57113871	57113876	1
chr5	57113885	57113929	9
chr5	57113943	57113960	3
chr5	57121109	57121137	4
chr5	57121140	57121160	2
chr5	57121213	57121223	1
chr5	57122305	57122328	5
chr5	57122352	57122366	1
chr5	57122380	57122395	4
chr5	57122414	57122420	1
chr5	57133639	57133664	3
chr5	57133733	57133743	1
chr5	57133748	57133751	1
chr5	57137632	57137642	1
chr5	57137648	57137679	5
chr5	57137687	57137696	1
chr5	57137704	57137747	6
chr5	57158601	57158621	2
chr5	57158629	57158640	1
chr5	57158646	57158660	2
chr5	57376751	57376766	1
chr5	57376786	57376813	5
chr5	57390047	57390058	2
chr5	57390067	57390082	1
chr5	57390089	57390105	3
chr5	57390123	57390134	1
chr5	57418140	57418155	1
chr5	57418167	57418192	3
chr5	57418223	57418233	1
chr5	57479621	57479630	1
chr5	57479641	57479651	1
chr5	57479666	57479684	3
chr5	57479689	57479700	1
chr5	57479723	57479736	3
chr5	57537494	57537508	1
chr5	57537543	57537604	10
chr5	57542584	57542604	3
chr5	57542609	57542617	1
chr5	57542618	57542642	2
chr5	57542654	57542665	1
chr5	57706463	57706482	3
chr5	57706484	57706499	3
chr5	57706510	57706525	1
chr5	57706559	57706572	1
chr5	57755878	57755884	1
chr5	57755940	57755971	7
chr5	57755981	57755993	4
chr5	57758169	57758215	14
chr5	57758232	57758251	5
chr5	57787200	57787210	2
chr5	57787248	57787271	4
chr5	57787274	57787297	3
chr5	57794755	57794769	1
chr5	57794785	57794797	1
chr5	57794818	57794835	2
chr5	57794850	57794866	1
chr5	57795912	57795922	5
chr5	57795926	57795957	6
chr5	57795990	57796006	2
chr5	57796007	57796017	2
chr5	57877926	57877956	7
chr5	57877996	57878015	2
chr5	57878029	57878033	2
chr5	58156707	58156711	5
chr5	58156721	58156736	1
chr5	58156752	58156766	1
chr5	58156772	58156792	3
chr5	58156817	58156822	1
chr5	58166318	58166333	2
chr5	58187122	58187139	1
chr5	58187153	58187174	4
chr5	58187201	58187206	1
chr5	58233079	58233117	10
chr5	58233123	58233149	6
chr5	58244104	58244119	2
chr5	58244122	58244140	2
chr5	58244152	58244173	3
chr5	58244176	58244188	1
chr5	58256051	58256061	1
chr5	58256070	58256083	1
chr5	58256118	58256147	5
chr5	58335512	58335527	3
chr5	58335540	58335552	1
chr5	58335572	58335611	4
chr5	58335615	58335627	4
chr5	59317001	59317020	1
chr5	59317043	59317051	1
chr5	59317056	59317066	2
chr5	59317114	59317116	1
chr5	59783941	59783962	1
chr5	59817909	59817911	1
chr5	59817963	59818006	8
chr5	59818013	59818024	1
chr5	59834418	59834437	3
chr5	59834471	59834487	5
chr5	59834489	59834513	1
chr5	59834520	59834533	2
chr5	59836952	59836964	1
chr5	59836966	59836984	2
chr5	59836988	59837004	3
chr5	59837030	59837057	2
chr5	59995957	59995993	4
chr5	59995996	59996030	7
chr5	59996035	59996072	6
chr5	60140066	60140095	3
chr5	60140113	60140176	15
chr5	60162813	60162827	3
chr5	60162834	60162849	1
chr5	60162852	60162865	2
chr5	60162887	60162907	3
chr5	60240867	60240897	5
chr5	60240906	60240927	1
chr5	60240931	60240969	3
chr5	60240971	60241007	4
chr5	60457849	60457861	3
chr5	60457886	60457900	2
chr5	60457931	60457951	3
chr5	60458258	60458267	1
chr5	60458276	60458329	10
chr5	60458335	60458354	1
chr5	60458367	60458373	1
chr5	60526798	60526813	3
chr5	60526896	60526908	1
chr5	60571850	60571861	1
chr5	60571866	60571876	1
chr5	60571919	60571938	3
chr5	60571942	60571953	1
chr5	60597836	60597858	2
chr5	60597876	60597899	2
chr5	60601035	60601051	2
chr5	60601064	60601137	16
chr5	60602836	60602851	2
chr5	60602855	60602883	4
chr5	60602898	60602910	2
chr5	60602914	60602926	1
chr5	60615438	60615450	3
chr5	60615463	60615474	1
chr5	60615478	60615496	4
chr5	60615521	60615538	1
chr5	60624123	60624130	1
chr5	60624135	60624168	5
chr5	60624182	60624199	1
chr5	60624209	60624226	3
chr5	60624230	60624238	1
chr5	60625816	60625835	3
chr5	60625850	60625860	1
chr5	60625875	60625894	3
chr5	60626376	60626391	1
chr5	60626404	60626415	1
chr5	60626433	60626442	2
chr5	60626844	60626851	2
chr5	60626853	60626872	2
chr5	60626896	60626935	6
chr5	60628004	60628009	1
chr5	60628018	60628034	2
chr5	60628064	60628080	2
chr5	60628097	60628119	2
chr5	60921640	60921661	2
chr5	60921663	60921726	11
chr5	60921737	60921755	4
chr5	60930653	60930670	4
chr5	60930711	60930737	3
chr5	60933528	60933545	1
chr5	60933560	60933567	1
chr5	60933568	60933580	1
chr5	60933587	60933625	4
chr5	60933638	60933642	2
chr5	60994227	60994242	2
chr5	60994245	60994255	1
chr5	60994258	60994286	4
chr5	60994328	60994339	3
chr5	61031560	61031571	1
chr5	61031593	61031604	1
chr5	61031629	61031633	2
chr5	61101140	61101141	1
chr5	61101149	61101159	1
chr5	61101162	61101181	4
chr5	61101204	61101223	2
chr5	61101231	61101242	1
chr5	61173853	61173901	6
chr5	61230977	61231003	5
chr5	61231004	61231018	2
chr5	61231071	61231088	1
chr5	61306936	61306947	2
chr5	61307005	61307016	1
chr5	61307017	61307036	1
chr5	61307048	61307051	1
chr5	61601892	61601932	7
chr5	61601951	61601964	2
chr5	61601967	61601999	6
chr5	61602002	61602007	1
chr5	61699694	61699704	4
chr5	61699717	61699752	9
chr5	61699776	61699793	2
chr5	61699799	61699813	2
chr5	61699828	61699848	2
chr5	61699853	61699869	1
chr5	61874622	61874662	6
chr5	63258334	63258351	1
chr5	63258365	63258375	1
chr5	63258380	63258394	2
chr5	63802034	63802050	10
chr5	63802066	63802092	5
chr5	63802114	63802125	1
chr5	63802144	63802149	1
chr5	63935154	63935164	1
chr5	63986155	63986164	1
chr5	63986166	63986181	1
chr5	63986232	63986243	1
chr5	63986250	63986262	1
chr5	63986265	63986270	1
chr5	64064524	64064535	1
chr5	64064552	64064563	3
chr5	64064719	64064733	1
chr5	64064735	64064745	1
chr5	64064750	64064762	1
chr5	64064777	64064797	3
chr5	64064808	64064810	2
chr5	64315215	64315216	1
chr5	64315230	64315245	1
chr5	64315276	64315288	1
chr5	64328270	64328291	3
chr5	64328299	64328335	4
chr5	64328376	64328384	1
chr5	64331597	64331617	5
chr5	64331626	64331642	9
chr5	64331646	64331695	9
chr5	64331704	64331712	1
chr5	64358677	64358685	4
chr5	64358718	64358732	1
chr5	64358757	64358767	1
chr5	64358774	64358787	1
chr5	64368888	64368890	1
chr5	64368923	64368951	5
chr5	64368963	64368977	1
chr5	64369001	64369003	1
chr5	64372382	64372408	5
chr5	64372427	64372444	1
chr5	64372445	64372468	3
chr5	64372479	64372493	2
chr5	64372740	64372770	3
chr5	64372771	64372786	3
chr5	64372790	64372793	1
chr5	64374531	64374546	2
chr5	64374561	64374576	1
chr5	64374629	64374642	1
chr5	64398862	64398876	1
chr5	64398890	64398913	3
chr5	64398914	64398946	8
chr5	64398959	64398965	3
chr5	64422322	64422323	1
chr5	64422331	64422341	1
chr5	64422360	64422371	2
chr5	64422378	64422418	10
chr5	64423275	64423293	2
chr5	64423303	64423323	2
chr5	64423372	64423388	4
chr5	64777724	64777738	1
chr5	64777743	64777768	4
chr5	64777775	64777823	15
chr5	64796800	64796810	2
chr5	64796815	64796846	3
chr5	64796865	64796881	2
chr5	64800283	64800310	2
chr5	64809823	64809849	2
chr5	64809867	64809876	1
chr5	64809882	64809895	5
chr5	64858947	64858961	1
chr5	64858963	64858975	1
chr5	64858992	64859003	2
chr5	64859022	64859044	2
chr5	64859104	64859122	1
chr5	64859133	64859157	3
chr5	64920511	64920552	8
chr5	64921289	64921302	1
chr5	65017995	65018030	4
chr5	65018032	65018043	1
chr5	65018048	65018070	7
chr5	65018805	65018808	1
chr5	65018840	65018857	2
chr5	65018871	65018891	4
chr5	65018902	65018914	1
chr5	65220410	65220424	2
chr5	65220427	65220453	2
chr5	65220475	65220505	3
chr5	65220938	65220955	2
chr5	65220972	65220986	1
chr5	65220998	65221030	7
chr5	65221041	65221052	4
chr5	65222261	65222269	5
chr5	65222274	65222297	2
chr5	65222320	65222344	2
chr5	65222358	65222376	2
chr5	65439995	65439999	3
chr5	65440005	65440040	5
chr5	65440055	65440067	2
chr5	65440079	65440088	1
chr5	65440101	65440110	1
chr5	65505257	65505269	2
chr5	65505278	65505298	3
chr5	65505316	65505355	5
chr5	65505357	65505372	3
chr5	65529256	65529272	1
chr5	65529279	65529301	9
chr5	65529305	65529326	1
chr5	65529352	65529363	4
chr5	65594186	65594197	1
chr5	65594204	65594213	1
chr5	65594223	65594238	2
chr5	65594242	65594263	2
chr5	65594286	65594292	1
chr5	65652579	65652594	3
chr5	65652619	65652632	2
chr5	65652655	65652675	5
chr5	65807444	65807471	3
chr5	65807483	65807523	11
chr5	65807528	65807540	2
chr5	65807544	65807552	2
chr5	65814729	65814742	1
chr5	65814746	65814756	2
chr5	65814763	65814781	3
chr5	65814782	65814804	5
chr5	65878499	65878531	2
chr5	65892140	65892146	2
chr5	65892157	65892179	2
chr5	65892210	65892221	2
chr5	65892235	65892255	5
chr5	66299882	66299889	2
chr5	66299895	66299906	2
chr5	66299930	66299955	5
chr5	66299973	66299995	3
chr5	66492575	66492583	1
chr5	66492594	66492624	3
chr5	66492625	66492636	2
chr5	66492639	66492675	5
chr5	66492682	66492685	1
chr5	66498800	66498801	1
chr5	66498803	66498814	1
chr5	66498845	66498859	1
chr5	66498866	66498881	1
chr5	66500725	66500742	2
chr5	66500754	66500765	2
chr5	66500784	66500798	1
chr5	66500813	66500830	1
chr5	66500835	66500840	1
chr5	66503023	66503033	2
chr5	66503065	66503079	3
chr5	66503100	66503138	5
chr5	66505099	66505115	2
chr5	66505173	66505188	1
chr5	66507937	66507958	2
chr5	66507978	66507993	1
chr5	66507995	66508005	1
chr5	66510973	66510984	2
chr5	66510998	66511008	1
chr5	66511049	66511057	1
chr5	66511070	66511088	8
chr5	66511807	66511858	7
chr5	66511885	66511908	2
chr5	66512145	66512160	5
chr5	66512162	66512175	1
chr5	66512189	66512201	2
chr5	66512221	66512236	1
chr5	66518431	66518480	11
chr5	66518502	66518522	1
chr5	66529139	66529151	1
chr5	66529165	66529189	3
chr5	66531752	66531765	1
chr5	66531781	66531807	4
chr5	66531808	66531833	2
chr5	66553565	66553588	2
chr5	66553670	66553680	2
chr5	66577876	66577930	9
chr5	66590530	66590535	4
chr5	66590552	66590560	1
chr5	66590563	66590582	3
chr5	66590586	66590597	1
chr5	66590611	66590630	5
chr5	66597241	66597257	1
chr5	66597299	66597308	1
chr5	66599399	66599430	6
chr5	66599432	66599453	5
chr5	66599458	66599476	1
chr5	66599511	66599514	1
chr5	66602338	66602348	1
chr5	66602359	66602380	4
chr5	66602421	66602448	4
chr5	66611087	66611097	1
chr5	66611171	66611181	1
chr5	66611189	66611190	1
chr5	66641661	66641678	1
chr5	66641685	66641724	7
chr5	66675171	66675193	2
chr5	66675208	66675223	3
chr5	66677331	66677342	3
chr5	66677345	66677362	3
chr5	66677381	66677408	3
chr5	66677409	66677419	1
chr5	66760405	66760428	4
chr5	66771270	66771274	1
chr5	66771288	66771321	2
chr5	66786591	66786638	14
chr5	66786648	66786671	4
chr5	66942604	66942620	1
chr5	66942649	66942666	1
chr5	66942668	66942719	8
chr5	67066685	67066700	4
chr5	67066707	67066728	8
chr5	67066729	67066743	1
chr5	67066744	67066757	1
chr5	67066788	67066793	1
chr5	67069438	67069439	1
chr5	67069442	67069470	7
chr5	67069472	67069488	2
chr5	67069489	67069505	2
chr5	67104082	67104089	2
chr5	67104101	67104116	1
chr5	67104140	67104149	1
chr5	67104154	67104164	1
chr5	67232207	67232233	2
chr5	67232245	67232254	1
chr5	67232277	67232308	4
chr5	67242449	67242460	1
chr5	67242496	67242513	1
chr5	67242518	67242532	1
chr5	67268207	67268214	1
chr5	67268238	67268258	2
chr5	67268267	67268284	4
chr5	67272200	67272216	1
chr5	67272247	67272254	1
chr5	67272273	67272286	2
chr5	67272291	67272304	2
chr5	67272926	67272940	3
chr5	67272957	67272979	5
chr5	67272990	67273005	2
chr5	67294916	67294936	3
chr5	67294959	67294986	4
chr5	67295007	67295017	1
chr5	67295027	67295031	1
chr5	67298778	67298798	2
chr5	67298845	67298859	2
chr5	67298875	67298879	5
chr5	67337945	67337968	2
chr5	67337985	67338017	3
chr5	67338030	67338039	1
chr5	67367309	67367319	1
chr5	67367336	67367351	1
chr5	67367363	67367395	3
chr5	67367410	67367424	2
chr5	67406729	67406747	1
chr5	67406777	67406790	2
chr5	67406793	67406818	2
chr5	67410606	67410615	1
chr5	67410618	67410652	7
chr5	67410654	67410664	2
chr5	67410668	67410697	3
chr5	67410712	67410721	1
chr5	67437567	67437580	2
chr5	67437582	67437619	4
chr5	67437634	67437649	1
chr5	67437665	67437675	2
chr5	67437859	67437862	1
chr5	67437869	67437885	2
chr5	67437888	67437898	1
chr5	67437902	67437917	1
chr5	67437946	67437968	5
chr5	67448953	67448975	2
chr5	67448982	67449002	2
chr5	67449006	67449020	1
chr5	67474574	67474598	2
chr5	67474604	67474612	1
chr5	67474634	67474647	1
chr5	67474686	67474687	2
chr5	67485633	67485648	5
chr5	67485656	67485665	1
chr5	67485681	67485711	3
chr5	67485725	67485747	3
chr5	67511509	67511548	7
chr5	67511562	67511573	1
chr5	67511584	67511603	4
chr5	67511622	67511624	1
chr5	67625540	67625568	3
chr5	67625573	67625582	1
chr5	67625594	67625647	7
chr5	67625648	67625655	1
chr5	67627211	67627226	5
chr5	67627228	67627255	5
chr5	67627273	67627301	4
chr5	67628556	67628563	1
chr5	67628571	67628593	4
chr5	67628607	67628620	1
chr5	67628621	67628643	2
chr5	67639449	67639462	1
chr5	67639480	67639491	1
chr5	67639506	67639523	2
chr5	67639527	67639542	1
chr5	67643554	67643607	9
chr5	67643622	67643643	1
chr5	67643653	67643662	1
chr5	67663297	67663309	2
chr5	67663322	67663358	5
chr5	67663371	67663381	1
chr5	67670867	67670877	1
chr5	67670887	67670898	1
chr5	67670912	67670929	2
chr5	67670932	67670963	6
chr5	67716677	67716685	1
chr5	67716699	67716722	4
chr5	67719237	67719244	2
chr5	67719245	67719278	6
chr5	67719283	67719298	1
chr5	67719309	67719321	1
chr5	67719338	67719352	7
chr5	67730221	67730228	2
chr5	67730230	67730245	2
chr5	67730305	67730335	6
chr5	67731548	67731562	1
chr5	67731567	67731580	1
chr5	67731586	67731601	1
chr5	67731610	67731624	3
chr5	67731631	67731643	1
chr5	67731655	67731659	2
chr5	67752649	67752667	2
chr5	67752675	67752697	6
chr5	67770384	67770398	1
chr5	67770406	67770422	1
chr5	67770423	67770443	2
chr5	67806850	67806857	1
chr5	67806868	67806878	2
chr5	67806888	67806908	2
chr5	67806913	67806935	2
chr5	67829408	67829418	1
chr5	67829427	67829458	9
chr5	67853613	67853624	3
chr5	67853631	67853679	5
chr5	67853697	67853728	2
chr5	67875783	67875792	1
chr5	67875846	67875888	5
chr5	67898830	67898847	1
chr5	67898849	67898868	3
chr5	67898872	67898887	2
chr5	68007572	68007587	1
chr5	68007599	68007614	3
chr5	68007615	68007644	2
chr5	68007650	68007667	2
chr5	68007673	68007681	4
chr5	68026690	68026713	9
chr5	68026719	68026737	5
chr5	68026759	68026777	1
chr5	68104167	68104173	1
chr5	68104183	68104210	3
chr5	68104225	68104254	5
chr5	68104281	68104282	1
chr5	68179897	68179928	3
chr5	68179949	68179987	5
chr5	68338769	68338779	1
chr5	68338797	68338848	8
chr5	68338853	68338868	1
chr5	68338869	68338878	1
chr5	68339665	68339674	1
chr5	68339696	68339706	1
chr5	68339729	68339769	5
chr5	68339771	68339780	1
chr5	68389820	68389840	8
chr5	68389854	68389869	1
chr5	68389870	68389888	2
chr5	68389902	68389912	1
chr5	68432089	68432115	2
chr5	68432125	68432133	1
chr5	68432172	68432186	2
chr5	68462896	68462903	1
chr5	68462914	68462938	2
chr5	68462989	68463003	1
chr5	68463010	68463011	1
chr5	68485329	68485373	7
chr5	68485390	68485404	4
chr5	68485406	68485416	1
chr5	68485431	68485444	2
chr5	68513506	68513533	5
chr5	68513552	68513598	13
chr5	68513620	68513621	2
chr5	68530601	68530624	9
chr5	68530630	68530644	1
chr5	68530652	68530676	4
chr5	68530680	68530696	1
chr5	68530700	68530716	2
chr5	68628593	68628596	2
chr5	68628613	68628625	3
chr5	68628631	68628644	2
chr5	68628648	68628675	13
chr5	68628678	68628708	4
chr5	68665056	68665086	14
chr5	68665100	68665142	8
chr5	68665826	68665833	1
chr5	68665857	68665877	3
chr5	68665918	68665928	1
chr5	68710862	68710884	4
chr5	68710887	68710898	1
chr5	68710913	68710935	5
chr5	68710942	68710962	3
chr5	68710965	68710977	2
chr5	68788293	68788301	2
chr5	68788308	68788334	10
chr5	68788339	68788355	2
chr5	68788356	68788408	11
chr5	68855951	68855976	2
chr5	68855989	68856003	1
chr5	68856033	68856047	2
chr5	70308734	70308763	4
chr5	70308767	70308775	1
chr5	70308785	70308802	3
chr5	70308811	70308833	4
chr5	70742145	70742153	1
chr5	70742172	70742183	1
chr5	70742211	70742247	6
chr5	70751401	70751417	5
chr5	70751429	70751440	1
chr5	70883052	70883093	9
chr5	70883097	70883121	5
chr5	70883164	70883167	2
chr5	70991367	70991370	1
chr5	70991386	70991397	1
chr5	70991415	70991430	1
chr5	70991445	70991460	1
chr5	70991481	70991482	1
chr5	71015021	71015046	4
chr5	71015048	71015062	1
chr5	71015069	71015104	6
chr5	71015111	71015136	5
chr5	71045811	71045823	1
chr5	71045865	71045878	1
chr5	71218635	71218652	2
chr5	71218653	71218665	3
chr5	71218684	71218698	1
chr5	71258544	71258554	4
chr5	71258559	71258572	1
chr5	71258595	71258607	1
chr5	71258612	71258641	2
chr5	71258658	71258659	1
chr5	71310155	71310156	1
chr5	71310204	71310220	2
chr5	71310259	71310270	2
chr5	71360823	71360837	2
chr5	71360841	71360853	1
chr5	71360865	71360880	2
chr5	71360883	71360893	1
chr5	71403082	71403108	3
chr5	71403128	71403177	9
chr5	71403183	71403197	1
chr5	71616172	71616191	4
chr5	71616220	71616232	1
chr5	71616434	71616456	2
chr5	71616458	71616482	4
chr5	71616487	71616509	4
chr5	71616544	71616549	5
chr5	71657333	71657350	3
chr5	71657368	71657378	1
chr5	71657383	71657416	6
chr5	71657437	71657446	1
chr5	71659167	71659179	1
chr5	71659183	71659206	2
chr5	71659266	71659271	1
chr5	71686928	71686947	3
chr5	71686948	71686959	1
chr5	71687000	71687028	2
chr5	71687038	71687040	2
chr5	71706869	71706880	4
chr5	71706890	71706904	2
chr5	71706951	71706972	3
chr5	71706981	71706984	1
chr5	71738377	71738388	1
chr5	71738394	71738419	6
chr5	71738472	71738492	2
chr5	71803202	71803203	1
chr5	71803251	71803265	1
chr5	71803274	71803317	8
chr5	71806879	71806885	2
chr5	71806893	71806904	1
chr5	71806915	71806933	1
chr5	71806940	71806959	2
chr5	71806960	71806974	1
chr5	71813933	71813976	10
chr5	71813978	71813992	1
chr5	71813994	71814014	2
chr5	71814033	71814048	6
chr5	71815102	71815117	2
chr5	71852336	71852367	4
chr5	71852392	71852414	5
chr5	71852915	71852924	2
chr5	71852954	71852980	3
chr5	71853003	71853030	8
chr5	71855868	71855888	3
chr5	71855915	71855936	4
chr5	71855937	71855951	2
chr5	71894289	71894337	16
chr5	71894359	71894373	3
chr5	71896483	71896493	1
chr5	71896496	71896507	1
chr5	71896510	71896522	1
chr5	71896544	71896555	1
chr5	71896562	71896573	1
chr5	71914883	71914893	1
chr5	71914964	71914983	3
chr5	71999067	71999079	2
chr5	71999080	71999110	6
chr5	71999126	71999135	1
chr5	71999149	71999160	1
chr5	72111939	72111957	2
chr5	72111994	72112005	1
chr5	72112012	72112035	4
chr5	72112318	72112336	3
chr5	72112341	72112372	3
chr5	72112382	72112433	10
chr5	72218427	72218451	6
chr5	72218453	72218487	9
chr5	72218522	72218533	1
chr5	72233722	72233770	12
chr5	72233778	72233794	3
chr5	72233805	72233821	2
chr5	72234292	72234303	2
chr5	72234309	72234326	2
chr5	72234348	72234365	4
chr5	72236129	72236134	1
chr5	72236138	72236164	2
chr5	72236192	72236203	1
chr5	72236238	72236244	1
chr5	72251719	72251731	1
chr5	72251732	72251794	7
chr5	72251800	72251810	1
chr5	72251812	72251848	4
chr5	72416324	72416370	6
chr5	72416375	72416403	3
chr5	72416406	72416421	1
chr5	72446431	72446449	1
chr5	72446458	72446490	5
chr5	72446502	72446534	4
chr5	72468955	72468974	1
chr5	72469034	72469048	1
chr5	72509682	72509696	2
chr5	72509700	72509718	4
chr5	72509755	72509766	1
chr5	72509791	72509797	2
chr5	72511993	72511997	1
chr5	72512016	72512027	1
chr5	72512032	72512058	6
chr5	72512099	72512108	2
chr5	72512595	72512616	1
chr5	72512626	72512641	2
chr5	72599139	72599149	3
chr5	72599152	72599168	1
chr5	72599190	72599206	2
chr5	72599210	72599254	6
chr5	72607739	72607768	2
chr5	72607769	72607781	2
chr5	72607782	72607797	2
chr5	72607814	72607836	2
chr5	72607847	72607854	3
chr5	72660145	72660158	1
chr5	72660213	72660223	1
chr5	72670556	72670571	3
chr5	72670594	72670602	1
chr5	72670619	72670629	1
chr5	72670656	72670657	1
chr5	72672829	72672841	1
chr5	72672873	72672890	1
chr5	72672908	72672933	3
chr5	72672943	72672944	1
chr5	72715425	72715443	1
chr5	72715489	72715507	3
chr5	72744423	72744435	3
chr5	72744449	72744467	4
chr5	72744476	72744508	5
chr5	72744515	72744532	1
chr5	72747273	72747332	8
chr5	72747338	72747368	3
chr5	72764122	72764139	1
chr5	72764160	72764170	1
chr5	72764187	72764204	1
chr5	72792967	72792984	1
chr5	72792990	72793001	1
chr5	72793007	72793023	1
chr5	72793026	72793052	6
chr5	72794132	72794153	1
chr5	72794181	72794193	3
chr5	72794242	72794250	1
chr5	72794252	72794266	1
chr5	72794270	72794294	4
chr5	72861292	72861308	1
chr5	72861314	72861329	1
chr5	72861337	72861352	1
chr5	72861359	72861396	3
chr5	72861478	72861494	3
chr5	72861500	72861540	11
chr5	72861565	72861584	4
chr5	72880583	72880596	4
chr5	72880607	72880626	3
chr5	72921940	72921986	10
chr5	72922002	72922023	4
chr5	72922036	72922055	3
chr5	73331009	73331021	2
chr5	73331033	73331041	1
chr5	73331042	73331056	2
chr5	73331058	73331072	1
chr5	73384988	73385009	3
chr5	73385018	73385031	3
chr5	73385079	73385089	2
chr5	73398996	73399024	5
chr5	73399054	73399111	6
chr5	73439692	73439710	6
chr5	73439718	73439736	2
chr5	73439746	73439766	3
chr5	73439767	73439781	2
chr5	73439784	73439802	3
chr5	73527918	73527934	2
chr5	73527972	73527998	2
chr5	73528009	73528017	1
chr5	73528027	73528033	2
chr5	73611942	73611977	6
chr5	73611996	73612009	3
chr5	73612028	73612039	1
chr5	73612276	73612287	2
chr5	73612304	73612314	1
chr5	73612321	73612341	3
chr5	73612361	73612372	2
chr5	73612374	73612387	1
chr5	73617361	73617380	2
chr5	73617381	73617406	3
chr5	73617422	73617437	1
chr5	73617464	73617470	1
chr5	73618245	73618268	3
chr5	73729650	73729675	4
chr5	73729690	73729713	2
chr5	73729730	73729743	1
chr5	73798612	73798623	1
chr5	73798633	73798650	2
chr5	73798664	73798672	1
chr5	73798694	73798704	1
chr5	73798712	73798723	3
chr5	73832604	73832615	2
chr5	73832645	73832658	1
chr5	73832664	73832678	1
chr5	73839044	73839056	2
chr5	73839057	73839073	3
chr5	73839080	73839092	1
chr5	73839132	73839157	2
chr5	73935809	73935816	2
chr5	73935897	73935911	1
chr5	73937219	73937260	8
chr5	73937280	73937300	2
chr5	73937302	73937333	6
chr5	74062911	74062968	7
chr5	74062977	74062995	2
chr5	74063003	74063021	2
chr5	74063080	74063094	1
chr5	74063099	74063109	1
chr5	74161626	74161675	13
chr5	74161676	74161697	2
chr5	74161700	74161713	3
chr5	74161717	74161741	3
chr5	74162744	74162752	1
chr5	74162806	74162823	2
chr5	74162832	74162850	4
chr5	74163805	74163823	3
chr5	74163841	74163856	1
chr5	74163888	74163889	1
chr5	74212920	74212922	1
chr5	74212935	74212955	3
chr5	74212964	74212977	2
chr5	74212979	74212993	1
chr5	74213029	74213035	2
chr5	74319723	74319763	6
chr5	74319792	74319803	1
chr5	74319809	74319830	4
chr5	74326222	74326230	1
chr5	74326261	74326276	1
chr5	74326313	74326329	2
chr5	74348676	74348698	4
chr5	74348702	74348714	1
chr5	74348749	74348750	1
chr5	74353557	74353572	3
chr5	74353597	74353616	2
chr5	74353629	74353642	1
chr5	74355953	74355973	4
chr5	74355978	74355990	1
chr5	74356018	74356031	2
chr5	74356040	74356053	1
chr5	74532682	74532698	2
chr5	74532707	74532722	1
chr5	74532732	74532753	2
chr5	74532782	74532783	1
chr5	74616979	74617019	8
chr5	74617053	74617068	1
chr5	74632686	74632689	1
chr5	74632749	74632782	6
chr5	74632783	74632798	2
chr5	74807635	74807681	11
chr5	74807695	74807714	2
chr5	74807928	74807938	1
chr5	74807955	74807996	5
chr5	74808007	74808017	2
chr5	74808030	74808043	3
chr5	74907215	74907234	5
chr5	74907249	74907258	1
chr5	74907266	74907291	2
chr5	74907318	74907330	3
chr5	75013245	75013255	1
chr5	75013279	75013291	2
chr5	75013295	75013342	12
chr5	75034488	75034503	2
chr5	75034513	75034541	4
chr5	75206421	75206423	1
chr5	75206429	75206447	3
chr5	75206450	75206469	2
chr5	75206479	75206489	1
chr5	75206517	75206524	1
chr5	75379130	75379135	1
chr5	75379161	75379186	5
chr5	75379199	75379210	1
chr5	75379218	75379229	1
chr5	75380091	75380126	2
chr5	75380146	75380164	2
chr5	75380172	75380178	3
chr5	75622658	75622671	2
chr5	75622673	75622692	3
chr5	75622702	75622714	2
chr5	75622718	75622751	6
chr5	75622760	75622773	1
chr5	75697684	75697685	1
chr5	75697694	75697716	2
chr5	75697748	75697763	3
chr5	75697775	75697790	2
chr5	75698999	75699011	3
chr5	75699022	75699052	3
chr5	75699058	75699077	3
chr5	75699080	75699114	4
chr5	75904775	75904792	2
chr5	75904793	75904808	1
chr5	75904826	75904864	8
chr5	75919198	75919219	1
chr5	75919230	75919241	1
chr5	75919253	75919268	2
chr5	75919282	75919308	4
chr5	76011879	76011898	4
chr5	76011903	76011929	5
chr5	76011931	76011956	4
chr5	76011976	76011994	2
chr5	76012145	76012155	1
chr5	76012179	76012204	3
chr5	76012205	76012216	1
chr5	76012217	76012226	1
chr5	76012236	76012256	3
chr5	76033141	76033147	1
chr5	76033153	76033170	2
chr5	76033205	76033217	2
chr5	76033247	76033256	2
chr5	76034895	76034921	4
chr5	76034944	76034963	2
chr5	76034982	76034990	1
chr5	76035007	76035010	1
chr5	76086685	76086695	1
chr5	76086697	76086708	2
chr5	76086717	76086731	3
chr5	76086897	76086908	3
chr5	76086918	76086933	3
chr5	76086965	76086975	1
chr5	76086994	76087006	1
chr5	76102270	76102282	3
chr5	76102286	76102303	2
chr5	76102321	76102349	4
chr5	76103304	76103325	3
chr5	76103328	76103338	1
chr5	76103367	76103383	2
chr5	76103411	76103417	5
chr5	76104122	76104162	5
chr5	76104172	76104187	2
chr5	76104204	76104222	5
chr5	76110243	76110255	2
chr5	76110259	76110296	2
chr5	76110303	76110313	1
chr5	76114744	76114764	4
chr5	76114769	76114799	7
chr5	76114801	76114832	7
chr5	76114844	76114859	3
chr5	76145777	76145815	7
chr5	76145829	76145849	2
chr5	76145859	76145874	1
chr5	76248605	76248615	2
chr5	76248626	76248636	1
chr5	76326151	76326166	2
chr5	76326175	76326186	2
chr5	76326189	76326203	1
chr5	76326220	76326245	2
chr5	76369930	76369947	1
chr5	76369963	76370009	10
chr5	76370015	76370027	4
chr5	76370033	76370040	1
chr5	76382476	76382488	8
chr5	76382505	76382530	5
chr5	76382540	76382552	1
chr5	76382571	76382586	1
chr5	76383109	76383116	8
chr5	76383145	76383167	3
chr5	76383174	76383219	8
chr5	76422459	76422478	2
chr5	76422483	76422502	2
chr5	76422520	76422528	1
chr5	76422531	76422545	1
chr5	76451469	76451483	2
chr5	76451489	76451503	2
chr5	76451552	76451571	2
chr5	76506079	76506134	12
chr5	76506149	76506165	3
chr5	76506187	76506194	4
chr5	76916370	76916383	1
chr5	76916394	76916409	2
chr5	76916429	76916482	12
chr5	76934503	76934513	3
chr5	76934582	76934618	5
chr5	76958759	76958771	1
chr5	76958773	76958784	2
chr5	76958789	76958800	1
chr5	76958806	76958843	7
chr5	76958867	76958874	1
chr5	76967957	76967981	3
chr5	76968001	76968012	1
chr5	76968014	76968023	1
chr5	76977146	76977186	11
chr5	76977190	76977199	1
chr5	76977206	76977217	2
chr5	76977228	76977261	14
chr5	77176009	77176025	1
chr5	77176027	77176070	6
chr5	77176081	77176095	3
chr5	77177855	77177895	5
chr5	77178649	77178655	2
chr5	77178659	77178674	1
chr5	77178715	77178728	2
chr5	77178740	77178749	1
chr5	77231926	77231940	2
chr5	77231958	77231973	4
chr5	77232000	77232011	1
chr5	77232022	77232041	6
chr5	77289802	77289811	1
chr5	77289814	77289832	5
chr5	77289842	77289855	2
chr5	77289879	77289887	1
chr5	77590481	77590493	3
chr5	77590502	77590556	7
chr5	77590558	77590577	2
chr5	77656176	77656203	3
chr5	77656208	77656236	4
chr5	77656273	77656286	1
chr5	77656312	77656333	2
chr5	77656340	77656353	2
chr5	77656385	77656388	2
chr5	77779681	77779688	4
chr5	77779692	77779744	14
chr5	77779791	77779796	2
chr5	78065825	78065842	2
chr5	78065873	78065886	1
chr5	78065928	78065934	1
chr5	78281860	78281864	1
chr5	78281932	78281960	9
chr5	78365511	78365529	7
chr5	78365532	78365573	9
chr5	78365582	78365595	3
chr5	78365603	78365626	6
chr5	78407552	78407556	1
chr5	78407579	78407616	6
chr5	78407642	78407657	3
chr5	78531764	78531776	1
chr5	78531779	78531796	2
chr5	78531827	78531858	7
chr5	78531873	78531901	7
chr5	78531903	78531931	11
chr5	78531940	78531958	3
chr5	78809923	78809934	1
chr5	78809955	78809990	11
chr5	78809992	78810015	3
chr5	78843451	78843463	4
chr5	78843466	78843476	1
chr5	78843478	78843504	3
chr5	78843551	78843566	3
chr5	78844025	78844034	1
chr5	78844064	78844083	2
chr5	78856682	78856688	3
chr5	78856691	78856718	6
chr5	78856752	78856767	1
chr5	78856780	78856792	1
chr5	78857113	78857133	4
chr5	78857138	78857159	4
chr5	78857169	78857182	3
chr5	78857188	78857220	6
chr5	78857638	78857667	7
chr5	78857694	78857705	2
chr5	78857735	78857743	1
chr5	78886410	78886420	1
chr5	78886438	78886452	1
chr5	78886459	78886482	6
chr5	78886511	78886525	2
chr5	78908183	78908257	19
chr5	78908268	78908291	2
chr5	78908294	78908298	1
chr5	78985578	78985580	1
chr5	78985587	78985603	5
chr5	78985612	78985629	3
chr5	78985638	78985655	6
chr5	78985661	78985672	1
chr5	78985680	78985693	3
chr5	79136569	79136606	3
chr5	79136628	79136652	2
chr5	79136670	79136676	1
chr5	79258797	79258835	9
chr5	79258883	79258893	1
chr5	79287048	79287076	5
chr5	79287083	79287097	1
chr5	79287105	79287161	14
chr5	79379447	79379455	3
chr5	79379456	79379464	1
chr5	79379478	79379493	2
chr5	79379503	79379556	4
chr5	79379559	79379562	1
chr5	79423059	79423075	3
chr5	79423144	79423158	2
chr5	79551837	79551845	1
chr5	79551875	79551895	1
chr5	79551904	79551945	9
chr5	79553537	79553555	1
chr5	79553558	79553614	10
chr5	79584891	79584914	6
chr5	79584943	79584954	1
chr5	79584961	79584982	3
chr5	79615743	79615751	1
chr5	79615774	79615800	3
chr5	79615838	79615857	4
chr5	79695726	79695757	6
chr5	79695780	79695798	2
chr5	79695800	79695817	3
chr5	79695818	79695838	2
chr5	79703755	79703762	2
chr5	79703777	79703800	4
chr5	79703803	79703810	1
chr5	79703819	79703830	1
chr5	79703838	79703860	5
chr5	79703861	79703870	1
chr5	79783730	79783738	2
chr5	79783778	79783789	1
chr5	79783804	79783824	2
chr5	79783830	79783862	9
chr5	79866242	79866247	1
chr5	79866256	79866278	6
chr5	79866284	79866333	7
chr5	79866336	79866357	6
chr5	79869216	79869234	3
chr5	79869315	79869330	2
chr5	79902494	79902508	1
chr5	79902509	79902532	2
chr5	79902554	79902569	1
chr5	79902593	79902604	4
chr5	79946838	79946858	2
chr5	79946867	79946879	1
chr5	79950390	79950403	5
chr5	79950415	79950443	11
chr5	79950457	79950473	2
chr5	79950486	79950505	2
chr5	79950767	79950776	1
chr5	79950817	79950843	7
chr5	79950845	79950867	5
chr5	80217077	80217106	4
chr5	80217146	80217161	1
chr5	80217163	80217174	1
chr5	80217190	80217192	1
chr5	80254013	80254021	2
chr5	80254030	80254048	2
chr5	80256410	80256459	6
chr5	80256467	80256497	3
chr5	80256749	80256751	1
chr5	80256752	80256796	7
chr5	80256806	80256815	1
chr5	80256847	80256857	1
chr5	80529068	80529078	1
chr5	80529087	80529105	3
chr5	80529163	80529177	1
chr5	80564791	80564806	2
chr5	80564820	80564836	3
chr5	80564853	80564868	1
chr5	80579372	80579380	1
chr5	80579398	80579413	1
chr5	80579421	80579436	2
chr5	80597331	80597341	1
chr5	80597344	80597370	3
chr5	80597379	80597393	1
chr5	80597409	80597423	1
chr5	80597426	80597445	2
chr5	80689922	80689943	1
chr5	80689952	80690031	14
chr5	80705790	80705801	1
chr5	80705805	80705827	3
chr5	80707597	80707614	2
chr5	80707628	80707652	5
chr5	80707653	80707668	1
chr5	80707670	80707701	5
chr5	80707704	80707712	1
chr5	81047671	81047706	5
chr5	81054778	81054790	1
chr5	81054793	81054806	2
chr5	81054816	81054835	2
chr5	81069534	81069561	5
chr5	81074969	81074978	2
chr5	81074982	81075023	7
chr5	81075059	81075069	2
chr5	81075083	81075084	1
chr5	81081359	81081368	1
chr5	81081388	81081434	5
chr5	81081459	81081462	1
chr5	81147732	81147744	1
chr5	81147760	81147768	1
chr5	81147830	81147845	3
chr5	81147850	81147901	4
chr5	81147918	81147923	1
chr5	81148692	81148697	1
chr5	81148700	81148710	1
chr5	81148733	81148759	5
chr5	81148792	81148807	1
chr5	81149612	81149633	3
chr5	81149654	81149676	1
chr5	81149717	81149727	3
chr5	81267763	81267806	12
chr5	81267818	81267840	4
chr5	81267845	81267856	1
chr5	81267867	81267876	1
chr5	81574381	81574395	1
chr5	81574410	81574470	6
chr5	81574490	81574496	1
chr5	81575431	81575448	5
chr5	81575469	81575484	1
chr5	81575521	81575534	2
chr5	81693026	81693047	2
chr5	81693050	81693064	4
chr5	81693095	81693107	1
chr5	81701692	81701707	4
chr5	81701715	81701744	3
chr5	81702327	81702337	1
chr5	81702338	81702356	4
chr5	81702364	81702372	1
chr5	81702377	81702409	6
chr5	81717200	81717214	2
chr5	81717225	81717240	1
chr5	81717248	81717294	3
chr5	81722550	81722564	4
chr5	81722589	81722600	1
chr5	81722604	81722615	1
chr5	81722636	81722665	5
chr5	81742754	81742781	4
chr5	81742811	81742825	1
chr5	81934357	81934405	6
chr5	82005883	82005911	6
chr5	82005929	82005944	3
chr5	82005963	82005969	2
chr5	82154685	82154706	4
chr5	82154707	82154717	1
chr5	82154721	82154737	1
chr5	82154738	82154748	1
chr5	82154753	82154763	1
chr5	82154765	82154776	1
chr5	82159197	82159208	1
chr5	82159217	82159233	2
chr5	82159269	82159293	3
chr5	82216836	82216854	2
chr5	82216860	82216872	2
chr5	82216889	82216903	2
chr5	82216915	82216926	1
chr5	82224633	82224644	1
chr5	82224663	82224679	1
chr5	82224716	82224728	2
chr5	82235489	82235506	1
chr5	82235522	82235532	2
chr5	82235561	82235578	2
chr5	82307701	82307710	4
chr5	82307721	82307739	5
chr5	82307754	82307765	2
chr5	82307775	82307793	3
chr5	82307808	82307816	1
chr5	82327913	82327927	1
chr5	82327936	82327950	2
chr5	82328002	82328016	1
chr5	82339318	82339405	12
chr5	82339429	82339430	1
chr5	82373332	82373389	6
chr5	82373405	82373430	6
chr5	82373436	82373446	2
chr5	82373647	82373674	3
chr5	82373685	82373700	1
chr5	82664301	82664312	1
chr5	82664319	82664351	5
chr5	82664362	82664382	2
chr5	82664386	82664398	1
chr5	82664401	82664405	1
chr5	82665026	82665037	1
chr5	82665049	82665071	3
chr5	82665094	82665105	1
chr5	82670141	82670166	5
chr5	82670180	82670210	5
chr5	82670563	82670570	2
chr5	82670578	82670589	1
chr5	82670595	82670604	2
chr5	82670611	82670636	2
chr5	82670668	82670678	1
chr5	82673100	82673107	2
chr5	82673116	82673125	1
chr5	82673127	82673159	4
chr5	82673176	82673186	1
chr5	82673198	82673206	1
chr5	82673209	82673215	1
chr5	82674934	82674957	2
chr5	82674965	82674978	3
chr5	82674987	82674997	1
chr5	82675005	82675015	1
chr5	82677022	82677034	2
chr5	82677084	82677117	3
chr5	82683051	82683107	12
chr5	82683141	82683155	1
chr5	82696278	82696309	5
chr5	82696367	82696384	2
chr5	82702890	82702901	4
chr5	82702903	82702920	3
chr5	82702922	82702942	4
chr5	82767181	82767235	14
chr5	82877109	82877167	7
chr5	82877182	82877197	1
chr5	82877209	82877215	1
chr5	82886703	82886716	1
chr5	82886723	82886734	1
chr5	82886743	82886760	1
chr5	82886769	82886784	1
chr5	83017407	83017428	3
chr5	83017453	83017512	9
chr5	83018398	83018429	5
chr5	83018449	83018460	2
chr5	83018484	83018506	3
chr5	83064528	83064548	2
chr5	83064553	83064573	2
chr5	83064609	83064620	1
chr5	83064633	83064637	1
chr5	83140514	83140525	1
chr5	83140528	83140538	1
chr5	83140554	83140570	3
chr5	83140576	83140607	6
chr5	83214951	83214963	1
chr5	83214969	83215010	5
chr5	83215029	83215039	2
chr5	83220089	83220138	9
chr5	83220155	83220177	8
chr5	83220196	83220203	1
chr5	83221094	83221105	1
chr5	83221116	83221141	3
chr5	83221151	83221162	2
chr5	83221187	83221192	2
chr5	83680251	83680263	1
chr5	83680274	83680293	2
chr5	83680319	83680331	1
chr5	83680340	83680354	1
chr5	83680618	83680636	3
chr5	83777082	83777083	1
chr5	83777099	83777133	3
chr5	83777137	83777166	4
chr5	83785143	83785144	1
chr5	83790599	83790613	3
chr5	83790637	83790647	1
chr5	83790653	83790674	1
chr5	83790676	83790690	1
chr5	83933468	83933500	3
chr5	84086313	84086323	4
chr5	84086339	84086348	1
chr5	84086375	84086386	1
chr5	84086426	84086428	1
chr5	84087114	84087124	1
chr5	84087135	84087184	9
chr5	84087187	84087200	1
chr5	84742999	84743017	1
chr5	84743066	84743092	4
chr5	84744125	84744141	1
chr5	84744149	84744160	2
chr5	84744183	84744197	1
chr5	84744214	84744226	1
chr5	84859643	84859651	3
chr5	84859690	84859704	1
chr5	84859707	84859722	1
chr5	84859750	84859758	1
chr5	84959370	84959378	1
chr5	84959411	84959430	1
chr5	84959439	84959451	1
chr5	84959458	84959470	1
chr5	85303841	85303862	4
chr5	85303869	85303918	4
chr5	85303923	85303938	1
chr5	85395240	85395244	1
chr5	85395260	85395292	8
chr5	85395305	85395316	1
chr5	85395333	85395347	2
chr5	85654402	85654411	4
chr5	85654431	85654481	6
chr5	85654515	85654517	1
chr5	85789130	85789150	2
chr5	85789158	85789219	9
chr5	85833696	85833721	6
chr5	85833725	85833740	1
chr5	85833742	85833757	2
chr5	85913689	85913720	3
chr5	85913731	85913753	3
chr5	85913782	85913792	1
chr5	86042586	86042603	4
chr5	86042619	86042637	1
chr5	86042641	86042660	4
chr5	86042690	86042699	1
chr5	86042700	86042701	1
chr5	86172514	86172544	6
chr5	86172587	86172605	1
chr5	86172612	86172629	4
chr5	86273209	86273220	4
chr5	86273228	86273257	3
chr5	86273297	86273313	1
chr5	86275722	86275743	2
chr5	86275747	86275761	2
chr5	86275790	86275810	2
chr5	86275812	86275827	3
chr5	86298559	86298597	9
chr5	86298666	86298674	2
chr5	86316106	86316116	1
chr5	86316126	86316163	3
chr5	86316165	86316175	1
chr5	86316202	86316217	4
chr5	86417295	86417320	3
chr5	86417360	86417371	1
chr5	86417376	86417390	3
chr5	86417983	86418028	6
chr5	86418034	86418044	1
chr5	86418060	86418082	4
chr5	86437364	86437382	2
chr5	86437399	86437413	1
chr5	86437454	86437468	1
chr5	86534908	86534918	1
chr5	86534935	86534958	3
chr5	86534968	86534980	1
chr5	86563622	86563691	7
chr5	86673153	86673170	2
chr5	86673210	86673232	3
chr5	86708686	86708722	6
chr5	86708734	86708745	1
chr5	86708746	86708762	1
chr5	86708781	86708795	1
chr5	86825438	86825445	2
chr5	86825458	86825473	1
chr5	86825549	86825553	1
chr5	86957776	86957794	2
chr5	86957800	86957818	2
chr5	86957840	86957858	1
chr5	86957862	86957874	1
chr5	87029088	87029102	1
chr5	87029120	87029135	2
chr5	87029148	87029189	6
chr5	87117664	87117676	1
chr5	87117720	87117736	1
chr5	87117774	87117779	1
chr5	87129893	87129910	1
chr5	87129921	87129941	2
chr5	87129988	87129991	2
chr5	87214566	87214573	1
chr5	87214597	87214626	3
chr5	87214637	87214652	2
chr5	87214653	87214664	1
chr5	87214667	87214678	1
chr5	87564647	87564698	5
chr5	87564718	87564733	2
chr5	87565275	87565308	6
chr5	87565339	87565353	1
chr5	87565359	87565373	3
chr5	87662646	87662661	5
chr5	87662664	87662683	2
chr5	87662717	87662736	4
chr5	87662755	87662761	2
chr5	87692902	87692913	1
chr5	87692931	87692959	4
chr5	87692978	87692986	1
chr5	87692988	87692990	1
chr5	87734939	87734950	2
chr5	87734953	87734964	1
chr5	87734972	87734998	7
chr5	87799021	87799028	1
chr5	87799044	87799068	4
chr5	87799081	87799105	4
chr5	87799124	87799136	2
chr5	87835903	87835918	2
chr5	87835929	87835937	1
chr5	87835975	87835982	2
chr5	87851601	87851621	7
chr5	87851630	87851649	3
chr5	87851655	87851666	3
chr5	87956911	87956940	5
chr5	87956950	87956977	3
chr5	87956995	87957013	2
chr5	87959661	87959662	1
chr5	87959673	87959703	3
chr5	87959738	87959753	1
chr5	87967446	87967461	2
chr5	87967462	87967487	3
chr5	87967490	87967507	1
chr5	87967518	87967533	1
chr5	87967534	87967557	2
chr5	87971939	87971941	1
chr5	87971966	87971992	2
chr5	87972006	87972019	1
chr5	87972033	87972045	2
chr5	87983639	87983646	1
chr5	87983649	87983678	4
chr5	87983701	87983707	2
chr5	87985071	87985099	9
chr5	87985132	87985174	12
chr5	87985448	87985478	7
chr5	87985487	87985547	8
chr5	87985551	87985558	2
chr5	87986816	87986837	2
chr5	87986874	87986899	4
chr5	87986907	87986918	2
chr5	87986923	87986931	1
chr5	87987854	87987859	2
chr5	87987863	87987882	3
chr5	87989553	87989569	2
chr5	87989576	87989587	1
chr5	87989629	87989643	5
chr5	88179115	88179185	3
chr5	88179198	88179208	1
chr5	88199793	88199795	1
chr5	88199834	88199871	8
chr5	88199882	88199897	1
chr5	88219961	88219991	3
chr5	88220005	88220023	2
chr5	88220055	88220069	1
chr5	88220073	88220076	2
chr5	88249356	88249373	1
chr5	88249393	88249430	5
chr5	88252341	88252353	2
chr5	88252354	88252365	2
chr5	88252384	88252398	1
chr5	88252429	88252446	2
chr5	88252452	88252456	2
chr5	88367500	88367542	7
chr5	88367593	88367615	2
chr5	88486920	88486961	3
chr5	88486996	88487007	1
chr5	88487032	88487035	1
chr5	88499462	88499469	2
chr5	88499485	88499502	2
chr5	88499536	88499546	1
chr5	88500909	88500920	1
chr5	88500932	88500955	8
chr5	88500972	88500979	1
chr5	88500981	88500996	3
chr5	88550667	88550683	2
chr5	88550699	88550709	1
chr5	88550714	88550729	1
chr5	88550731	88550738	1
chr5	88567436	88567460	5
chr5	88567462	88567477	1
chr5	88567480	88567491	2
chr5	88567542	88567547	1
chr5	88578809	88578825	3
chr5	88578856	88578870	1
chr5	88578898	88578913	3
chr5	88589780	88589801	2
chr5	88589836	88589858	4
chr5	88589864	88589887	4
chr5	88597557	88597583	2
chr5	88597589	88597609	2
chr5	88597610	88597631	6
chr5	88597648	88597662	3
chr5	88599075	88599079	1
chr5	88599083	88599108	3
chr5	88599111	88599124	1
chr5	88599155	88599170	2
chr5	88599182	88599190	1
chr5	88609803	88609807	1
chr5	88609822	88609832	1
chr5	88609835	88609844	1
chr5	88609873	88609896	2
chr5	88609910	88609918	1
chr5	88695506	88695512	3
chr5	88695531	88695540	1
chr5	88695542	88695553	1
chr5	88695574	88695597	3
chr5	88695620	88695621	1
chr5	88716905	88716940	5
chr5	88716941	88716973	4
chr5	88741168	88741180	1
chr5	88741203	88741219	5
chr5	88741269	88741283	1
chr5	88753990	88754005	1
chr5	88754018	88754031	1
chr5	88754035	88754045	1
chr5	88754060	88754070	1
chr5	88877016	88877023	1
chr5	88877077	88877089	1
chr5	88877100	88877111	1
chr5	88877120	88877131	2
chr5	88999822	88999848	3
chr5	88999851	88999868	1
chr5	88999880	88999896	2
chr5	88999897	88999907	1
chr5	88999919	88999929	1
chr5	89052946	89052966	3
chr5	89052967	89052977	2
chr5	89053012	89053032	1
chr5	89196422	89196446	4
chr5	89196452	89196467	2
chr5	89219678	89219696	1
chr5	89219717	89219731	2
chr5	89219781	89219782	1
chr5	89259578	89259588	2
chr5	89259618	89259631	2
chr5	89259640	89259650	2
chr5	89313715	89313736	1
chr5	89313737	89313760	3
chr5	89451634	89451649	2
chr5	89451697	89451713	2
chr5	89546220	89546243	5
chr5	89546245	89546266	2
chr5	89546278	89546290	1
chr5	89546295	89546323	2
chr5	89585863	89585882	4
chr5	89585904	89585929	7
chr5	89585930	89585952	4
chr5	89622981	89623006	4
chr5	89623015	89623037	2
chr5	89623040	89623058	3
chr5	89647895	89647910	2
chr5	89647914	89647927	3
chr5	89647956	89647980	2
chr5	89648000	89648010	2
chr5	89705540	89705564	2
chr5	89705569	89705602	3
chr5	89705622	89705650	3
chr5	89769646	89769656	4
chr5	89769665	89769701	4
chr5	89769721	89769734	2
chr5	89769746	89769761	2
chr5	89770520	89770544	6
chr5	89770596	89770626	5
chr5	89770628	89770635	6
chr5	89824844	89824874	2
chr5	89824886	89824901	1
chr5	89825366	89825389	4
chr5	89825399	89825411	1
chr5	89825413	89825436	4
chr5	89825439	89825453	5
chr5	89825455	89825481	12
chr5	90466224	90466233	1
chr5	90466265	90466282	2
chr5	90466287	90466298	1
chr5	90466308	90466324	1
chr5	90478769	90478774	3
chr5	90478797	90478820	2
chr5	90478850	90478866	2
chr5	90478871	90478884	4
chr5	90486019	90486032	1
chr5	90486040	90486055	1
chr5	90486076	90486095	3
chr5	90486102	90486108	1
chr5	90515065	90515069	1
chr5	90515093	90515116	3
chr5	90515128	90515139	1
chr5	90515154	90515180	5
chr5	90525045	90525069	4
chr5	90525112	90525124	1
chr5	90525136	90525147	1
chr5	90546264	90546291	4
chr5	90546300	90546339	4
chr5	90546363	90546372	1
chr5	90577405	90577413	1
chr5	90577423	90577436	2
chr5	90577439	90577456	4
chr5	90577492	90577520	3
chr5	90579890	90579908	3
chr5	90579918	90579928	2
chr5	90579947	90579963	2
chr5	90597536	90597550	3
chr5	90597559	90597588	7
chr5	90597625	90597635	2
chr5	90604558	90604569	1
chr5	90604598	90604647	6
chr5	90604658	90604666	1
chr5	90610194	90610204	1
chr5	90610211	90610222	2
chr5	90610246	90610256	1
chr5	90610257	90610278	3
chr5	90650198	90650211	1
chr5	90650228	90650261	3
chr5	90662493	90662516	7
chr5	90662544	90662564	1
chr5	90662601	90662607	1
chr5	90679099	90679109	2
chr5	90679189	90679214	3
chr5	90680566	90680579	1
chr5	90680588	90680603	1
chr5	90680607	90680622	1
chr5	90680628	90680640	1
chr5	90686319	90686356	6
chr5	90686361	90686391	4
chr5	90686399	90686417	1
chr5	90686421	90686423	1
chr5	90700857	90700864	1
chr5	90700874	90700899	2
chr5	90700906	90700915	1
chr5	90700918	90700925	1
chr5	90765755	90765773	2
chr5	90765796	90765812	2
chr5	90765818	90765836	8
chr5	90765853	90765870	1
chr5	90772882	90772898	2
chr5	90772910	90772921	1
chr5	90772925	90772946	2
chr5	90772982	90772987	1
chr5	91015982	91015983	1
chr5	91016006	91016017	1
chr5	91016045	91016056	1
chr5	91016079	91016097	6
chr5	91378366	91378397	2
chr5	91378406	91378426	3
chr5	91378432	91378448	2
chr5	91572028	91572039	1
chr5	91572050	91572060	1
chr5	91572080	91572092	1
chr5	91572098	91572110	1
chr5	91572134	91572142	3
chr5	91624968	91624982	1
chr5	91624989	91624998	1
chr5	91625027	91625053	4
chr5	91625056	91625067	3
chr5	91690901	91690932	2
chr5	91690939	91690958	4
chr5	91690974	91690984	1
chr5	91949440	91949474	3
chr5	91949507	91949521	1
chr5	91996574	91996593	4
chr5	91996639	91996650	2
chr5	92023898	92023909	2
chr5	92075304	92075314	1
chr5	92075334	92075343	1
chr5	92222028	92222055	2
chr5	92222064	92222078	1
chr5	92222079	92222092	2
chr5	92222109	92222135	5
chr5	92222138	92222140	1
chr5	92275251	92275274	3
chr5	92275297	92275304	1
chr5	92275332	92275348	1
chr5	92275350	92275366	4
chr5	92593901	92593912	1
chr5	92593918	92593930	3
chr5	92593936	92593964	3
chr5	92593967	92593984	2
chr5	92594004	92594016	1
chr5	92678536	92678551	3
chr5	92678570	92678583	3
chr5	92678589	92678610	1
chr5	92678633	92678649	3
chr5	92761162	92761183	1
chr5	92761200	92761220	2
chr5	92761231	92761246	1
chr5	92761252	92761265	2
chr5	92913932	92913933	1
chr5	92913975	92913988	2
chr5	92914031	92914046	1
chr5	92914904	92914911	2
chr5	92914931	92914947	2
chr5	92914951	92914968	2
chr5	92914974	92915015	9
chr5	92918849	92918896	11
chr5	92921289	92921312	3
chr5	92921332	92921346	1
chr5	92921348	92921368	5
chr5	92921377	92921398	3
chr5	92932667	92932681	2
chr5	92932694	92932732	8
chr5	92932739	92932779	5
chr5	92933046	92933064	3
chr5	92933072	92933092	3
chr5	92933128	92933135	1
chr5	92935300	92935311	1
chr5	92935342	92935360	4
chr5	92937392	92937428	3
chr5	92937446	92937474	5
chr5	92937475	92937482	1
chr5	92937490	92937491	1
chr5	92940269	92940271	1
chr5	92940282	92940316	3
chr5	92940325	92940355	2
chr5	92940363	92940384	3
chr5	92950179	92950187	2
chr5	92950230	92950267	9
chr5	93077279	93077290	1
chr5	93077338	93077371	9
chr5	93077378	93077394	2
chr5	93447305	93447323	3
chr5	93447350	93447364	1
chr5	93447373	93447388	3
chr5	93447407	93447420	3
chr5	93953863	93953890	3
chr5	93953921	93953948	3
chr5	93953976	93953977	1
chr5	93954275	93954296	2
chr5	93954309	93954329	3
chr5	93954332	93954346	1
chr5	93954351	93954381	5
chr5	94620240	94620245	1
chr5	94620264	94620344	6
chr5	94620350	94620355	1
chr5	94727005	94727020	3
chr5	94727041	94727083	5
chr5	94727095	94727103	1
chr5	94890646	94890653	1
chr5	94890662	94890683	1
chr5	94890685	94890696	1
chr5	94890701	94890728	6
chr5	94890730	94890748	1
chr5	94890797	94890809	2
chr5	94890836	94890839	1
chr5	94955710	94955717	1
chr5	94955749	94955763	1
chr5	94955783	94955793	1
chr5	94967127	94967140	1
chr5	94967154	94967176	2
chr5	94967198	94967219	4
chr5	94977691	94977718	12
chr5	94977719	94977733	1
chr5	94977736	94977771	5
chr5	94982402	94982410	5
chr5	94982414	94982428	6
chr5	94982430	94982449	5
chr5	94982472	94982484	1
chr5	94982487	94982509	8
chr5	94982514	94982517	2
chr5	95049128	95049146	1
chr5	95049152	95049188	6
chr5	95049203	95049213	1
chr5	95049217	95049232	1
chr5	95067769	95067773	1
chr5	95067794	95067810	3
chr5	95067827	95067876	10
chr5	95067880	95067884	1
chr5	95158413	95158425	1
chr5	95158468	95158487	2
chr5	95170445	95170455	1
chr5	95170467	95170487	3
chr5	95170506	95170521	1
chr5	95170532	95170541	3
chr5	95170793	95170828	3
chr5	95170843	95170886	8
chr5	95176801	95176802	2
chr5	95176811	95176834	4
chr5	95176851	95176861	2
chr5	95176863	95176879	2
chr5	95176883	95176897	2
chr5	95176900	95176910	1
chr5	95177762	95177784	4
chr5	95177822	95177831	1
chr5	95177837	95177848	1
chr5	95179063	95179075	1
chr5	95179087	95179105	4
chr5	95179127	95179149	3
chr5	95179171	95179178	2
chr5	95179642	95179645	1
chr5	95179651	95179661	1
chr5	95179692	95179715	2
chr5	95184828	95184843	2
chr5	95184873	95184897	2
chr5	95184905	95184919	1
chr5	95187864	95187910	15
chr5	95187918	95187930	1
chr5	95187967	95187970	1
chr5	95188392	95188402	2
chr5	95188426	95188433	1
chr5	95188434	95188442	1
chr5	95188452	95188489	4
chr5	95197414	95197426	1
chr5	95197430	95197445	1
chr5	95197461	95197472	1
chr5	95197477	95197487	1
chr5	95197507	95197517	1
chr5	95199211	95199241	4
chr5	95199252	95199272	1
chr5	95199288	95199312	5
chr5	95199319	95199326	1
chr5	95202575	95202588	2
chr5	95202593	95202604	1
chr5	95202605	95202623	3
chr5	95205942	95205962	3
chr5	95205980	95206002	2
chr5	95206012	95206033	4
chr5	95206035	95206057	2
chr5	95207129	95207140	1
chr5	95207147	95207167	7
chr5	95207186	95207209	2
chr5	95297523	95297538	1
chr5	95297575	95297628	7
chr5	95360240	95360255	3
chr5	95360278	95360290	3
chr5	95360302	95360319	1
chr5	95385746	95385771	5
chr5	95385782	95385796	1
chr5	95385811	95385822	1
chr5	95385830	95385842	1
chr5	95400787	95400796	1
chr5	95400803	95400833	6
chr5	95400855	95400880	4
chr5	95403902	95403913	1
chr5	95403933	95403957	2
chr5	95403970	95403994	3
chr5	95404011	95404017	1
chr5	95406759	95406784	3
chr5	95406786	95406805	2
chr5	95406823	95406834	2
chr5	95414988	95415008	3
chr5	95415021	95415045	2
chr5	95415089	95415103	1
chr5	95416405	95416444	5
chr5	95416448	95416470	4
chr5	95416486	95416500	2
chr5	95419358	95419398	5
chr5	95419438	95419461	3
chr5	95420989	95421015	5
chr5	95421017	95421037	1
chr5	95421048	95421055	1
chr5	95421079	95421104	4
chr5	95427827	95427837	1
chr5	95427842	95427861	2
chr5	95427940	95427942	1
chr5	95482654	95482668	2
chr5	95482669	95482686	3
chr5	95482687	95482700	2
chr5	95482718	95482728	1
chr5	95482731	95482742	1
chr5	95483844	95483855	1
chr5	95483863	95483882	4
chr5	95483895	95483913	1
chr5	95483916	95483930	3
chr5	95485402	95485420	1
chr5	95485428	95485438	1
chr5	95485444	95485460	1
chr5	95507968	95507983	1
chr5	95507988	95508006	4
chr5	95508019	95508034	1
chr5	95508076	95508082	1
chr5	95514146	95514160	1
chr5	95514169	95514188	4
chr5	95514244	95514261	4
chr5	95550697	95550699	1
chr5	95550729	95550750	1
chr5	95550772	95550783	3
chr5	95550791	95550804	1
chr5	95550806	95550812	1
chr5	95555845	95555851	1
chr5	95555927	95555941	3
chr5	95563005	95563019	1
chr5	95563025	95563047	3
chr5	95563055	95563065	1
chr5	95563095	95563108	2
chr5	95571154	95571172	1
chr5	95571205	95571224	3
chr5	95583321	95583330	2
chr5	95583344	95583357	1
chr5	95583369	95583376	1
chr5	95583401	95583416	3
chr5	95595118	95595133	2
chr5	95595150	95595171	3
chr5	95595195	95595205	2
chr5	95633302	95633332	3
chr5	95676177	95676186	1
chr5	95769808	95769821	2
chr5	95769832	95769850	5
chr5	95769862	95769872	2
chr5	95769873	95769884	1
chr5	95769906	95769923	4
chr5	95845874	95845899	3
chr5	95845911	95845922	1
chr5	95845923	95845941	3
chr5	95845951	95845986	2
chr5	95853143	95853144	1
chr5	95853147	95853163	2
chr5	95853174	95853202	3
chr5	95853213	95853223	1
chr5	95865418	95865421	1
chr5	95865439	95865465	2
chr5	95865468	95865500	7
chr5	95865510	95865529	2
chr5	96078359	96078364	1
chr5	96078399	96078408	1
chr5	96078429	96078454	3
chr5	96078459	96078474	2
chr5	96120128	96120138	1
chr5	96120159	96120178	1
chr5	96120187	96120208	3
chr5	96139323	96139346	4
chr5	96139353	96139370	2
chr5	96139371	96139418	7
chr5	96143838	96143855	5
chr5	96143889	96143930	1
chr5	96211575	96211597	5
chr5	96211600	96211614	1
chr5	96211628	96211638	2
chr5	96211655	96211681	4
chr5	96271018	96271033	2
chr5	96271043	96271094	9
chr5	96271097	96271112	3
chr5	96271492	96271500	1
chr5	96271525	96271546	1
chr5	96271557	96271607	11
chr5	96478446	96478447	2
chr5	96478473	96478497	3
chr5	96478536	96478555	3
chr5	96518973	96519008	9
chr5	96840335	96840345	1
chr5	96840350	96840358	1
chr5	96840362	96840373	2
chr5	96840385	96840393	1
chr5	96840448	96840450	1
chr5	96901957	96901990	3
chr5	96901996	96902017	2
chr5	96902048	96902072	2
chr5	97444458	97444461	1
chr5	97444513	97444528	3
chr5	97444554	97444564	2
chr5	97444838	97444849	2
chr5	97444887	97444949	7
chr5	97445405	97445416	4
chr5	97445418	97445432	1
chr5	97445435	97445445	2
chr5	97445488	97445498	1
chr5	97445499	97445509	2
chr5	97446271	97446288	3
chr5	97446294	97446307	1
chr5	97446337	97446362	4
chr5	97643687	97643699	2
chr5	97643716	97643730	1
chr5	97643755	97643768	5
chr5	97643793	97643802	2
chr5	97645539	97645552	1
chr5	97645563	97645596	3
chr5	97645616	97645637	3
chr5	97645652	97645654	1
chr5	97650136	97650145	1
chr5	97650146	97650163	2
chr5	97650200	97650210	2
chr5	97750920	97750931	2
chr5	97750959	97750971	1
chr5	97750979	97750989	1
chr5	97790853	97790867	1
chr5	97790868	97790894	4
chr5	97790896	97790925	3
chr5	97790949	97790960	3
chr5	98104255	98104268	6
chr5	98104302	98104313	1
chr5	98109110	98109120	3
chr5	98109174	98109197	5
chr5	98175605	98175639	5
chr5	98175649	98175675	2
chr5	98262191	98262194	1
chr5	98262198	98262208	1
chr5	98262240	98262270	4
chr5	98264798	98264830	9
chr5	98264832	98264846	5
chr5	98264863	98264880	2
chr5	98264908	98264909	1
chr5	98269221	98269251	9
chr5	98269259	98269270	1
chr5	98269283	98269297	2
chr5	98269298	98269317	2
chr5	99382877	99382900	3
chr5	99382947	99382962	1
chr5	99382991	99382992	1
chr5	99386711	99386723	1
chr5	99386752	99386772	2
chr5	99386774	99386783	1
chr5	99386788	99386823	5
chr5	99388544	99388560	4
chr5	99388569	99388585	1
chr5	99388600	99388613	1
chr5	99388616	99388625	1
chr5	99388627	99388638	4
chr5	99390131	99390138	1
chr5	99737082	99737097	4
chr5	99737107	99737115	1
chr5	99737126	99737137	1
chr5	99870912	99870917	2
chr5	99870928	99870940	1
chr5	99870952	99870964	3
chr5	99870966	99870997	11
chr5	99871020	99871032	1
chr5	99871056	99871087	9
chr5	99871098	99871112	6
chr5	99931332	99931368	4
chr5	99931396	99931419	3
chr5	99931436	99931438	1
chr5	100111691	100111706	1
chr5	100111742	100111769	3
chr5	100113521	100113531	2
chr5	100113534	100113561	2
chr5	100113572	100113611	4
chr5	100116214	100116244	7
chr5	100116288	100116292	2
chr5	100238964	100238987	2
chr5	100238992	100239020	4
chr5	100239021	100239047	10
chr5	100414385	100414415	3
chr5	100414462	100414470	1
chr5	100720376	100720394	2
chr5	100720408	100720420	1
chr5	100720425	100720445	2
chr5	100720447	100720458	1
chr5	101134846	101134856	1
chr5	101404670	101404702	6
chr5	101404719	101404762	7
chr5	101404784	101404785	1
chr5	101567594	101567614	7
chr5	101567627	101567642	1
chr5	101567654	101567674	2
chr5	101567692	101567697	1
chr5	101632132	101632157	5
chr5	101632159	101632176	3
chr5	101632183	101632212	3
chr5	101632219	101632226	1
chr5	101834703	101834718	1
chr5	101834726	101834738	1
chr5	101834752	101834766	2
chr5	101834775	101834801	6
chr5	101916927	101916956	4
chr5	101916957	101916967	1
chr5	101916969	101916986	1
chr5	102007078	102007091	3
chr5	102007117	102007131	2
chr5	102007132	102007160	7
chr5	102007173	102007184	1
chr5	102007187	102007193	1
chr5	102089684	102089696	1
chr5	102089720	102089730	1
chr5	102089767	102089782	1
chr5	102089783	102089790	1
chr5	102455807	102455816	2
chr5	102455817	102455843	3
chr5	102455847	102455876	2
chr5	102455877	102455898	1
chr5	102455920	102455922	2
chr5	102455924	102455934	2
chr5	102455963	102455998	9
chr5	102589171	102589184	1
chr5	102589189	102589198	1
chr5	102589245	102589279	8
chr5	102594386	102594428	7
chr5	102626682	102626696	2
chr5	102626714	102626727	1
chr5	102626736	102626753	1
chr5	102626756	102626770	2
chr5	102682042	102682046	1
chr5	102682053	102682072	4
chr5	102682088	102682099	1
chr5	102682117	102682133	2
chr5	102682139	102682150	1
chr5	102682152	102682157	1
chr5	102728963	102728981	2
chr5	102729001	102729020	2
chr5	102729025	102729040	2
chr5	102729042	102729051	1
chr5	102788012	102788027	1
chr5	102788073	102788099	5
chr5	102788112	102788122	1
chr5	102788594	102788617	5
chr5	102788619	102788636	2
chr5	102847341	102847356	2
chr5	102847361	102847371	1
chr5	102847387	102847398	1
chr5	102847420	102847438	2
chr5	102862665	102862674	1
chr5	102862696	102862715	4
chr5	102862743	102862761	4
chr5	102877662	102877671	1
chr5	102877698	102877712	1
chr5	102878591	102878606	3
chr5	102878628	102878651	2
chr5	102880566	102880587	4
chr5	102880592	102880601	1
chr5	102880665	102880669	4
chr5	102898455	102898459	1
chr5	102898466	102898485	2
chr5	102898489	102898561	21
chr5	102898569	102898570	1
chr5	103048691	103048702	1
chr5	103048706	103048717	1
chr5	103048759	103048774	1
chr5	103228742	103228749	1
chr5	103228790	103228805	4
chr5	103274022	103274028	3
chr5	103274040	103274051	1
chr5	103274059	103274069	2
chr5	103274072	103274094	3
chr5	103274102	103274124	3
chr5	103274125	103274137	2
chr5	103325274	103325285	2
chr5	103325287	103325298	4
chr5	103325366	103325387	3
chr5	103465499	103465517	5
chr5	103465542	103465558	3
chr5	103465598	103465614	1
chr5	103559677	103559729	5
chr5	103559790	103559792	1
chr5	104070570	104070585	1
chr5	104070642	104070672	4
chr5	104727835	104727836	1
chr5	104727848	104727862	1
chr5	104727868	104727878	1
chr5	104727894	104727912	1
chr5	104727929	104727945	4
chr5	104728636	104728641	1
chr5	104728665	104728681	5
chr5	104728686	104728701	1
chr5	104728718	104728747	5
chr5	105404882	105404897	2
chr5	105404902	105404924	2
chr5	105404963	105404974	4
chr5	105404993	105404994	2
chr5	105490011	105490028	5
chr5	105490059	105490088	11
chr5	105490105	105490126	5
chr5	105733519	105733520	1
chr5	105733530	105733553	4
chr5	105733578	105733605	4
chr5	105733625	105733634	1
chr5	105752640	105752654	2
chr5	105752680	105752695	3
chr5	105752729	105752743	1
chr5	105752753	105752755	1
chr5	106077980	106078008	5
chr5	106078013	106078029	2
chr5	106078045	106078059	3
chr5	106078071	106078083	2
chr5	106314515	106314553	7
chr5	106314561	106314572	1
chr5	106314578	106314615	2
chr5	106314618	106314628	5
chr5	106346721	106346757	5
chr5	106346759	106346816	11
chr5	106632252	106632264	1
chr5	106632277	106632287	2
chr5	106632293	106632340	6
chr5	106636898	106636902	4
chr5	106636938	106636958	5
chr5	106636975	106636985	2
chr5	106637005	106637013	2
chr5	106637934	106637949	1
chr5	106637956	106637974	4
chr5	106638008	106638026	1
chr5	106697843	106697896	8
chr5	106697908	106697919	1
chr5	106699598	106699623	5
chr5	106699627	106699672	8
chr5	106700611	106700626	1
chr5	106700645	106700653	1
chr5	106700656	106700671	3
chr5	106700673	106700688	2
chr5	106700693	106700702	1
chr5	106700715	106700725	2
chr5	107006571	107006592	2
chr5	107006593	107006645	11
chr5	107006652	107006668	2
chr5	107006675	107006686	2
chr5	107052397	107052408	1
chr5	107052441	107052458	2
chr5	107052483	107052485	2
chr5	107179717	107179732	1
chr5	107179755	107179767	2
chr5	107179801	107179819	2
chr5	107717764	107717766	1
chr5	107717771	107717793	3
chr5	107717814	107717824	1
chr5	107717826	107717849	6
chr5	107717851	107717862	1
chr5	107717866	107717879	2
chr5	107795662	107795697	8
chr5	107795703	107795729	2
chr5	107795742	107795763	5
chr5	107795765	107795775	1
chr5	107896541	107896552	1
chr5	107896595	107896616	2
chr5	107896628	107896642	1
chr5	107896650	107896656	1
chr5	108022550	108022579	2
chr5	108022584	108022603	3
chr5	108063942	108063964	2
chr5	108063968	108063993	3
chr5	108063996	108064007	1
chr5	108064018	108064030	1
chr5	108064043	108064056	2
chr5	108071697	108071719	2
chr5	108071752	108071770	3
chr5	108083442	108083448	2
chr5	108083470	108083487	4
chr5	108083519	108083536	4
chr5	108083538	108083546	1
chr5	108662368	108662383	1
chr5	108662405	108662460	7
chr5	108745654	108745722	6
chr5	108745726	108745747	2
chr5	108745751	108745755	4
chr5	108747529	108747553	3
chr5	108747570	108747591	3
chr5	108747600	108747623	2
chr5	108749482	108749490	1
chr5	108749493	108749520	2
chr5	108749528	108749544	2
chr5	108749571	108749579	1
chr5	108749826	108749845	4
chr5	108749855	108749869	1
chr5	108749871	108749881	2
chr5	108749884	108749888	1
chr5	108791701	108791711	1
chr5	108791722	108791735	1
chr5	108791741	108791751	1
chr5	108791764	108791779	1
chr5	108791808	108791816	1
chr5	108803432	108803437	2
chr5	108948325	108948370	3
chr5	108948382	108948411	3
chr5	108948416	108948429	3
chr5	108955762	108955773	2
chr5	108955776	108955821	8
chr5	108955857	108955864	1
chr5	108955871	108955877	1
chr5	108992706	108992728	5
chr5	108992734	108992746	1
chr5	108992774	108992787	1
chr5	109024917	109024927	1
chr5	109024929	109024949	2
chr5	109024969	109025011	4
chr5	109025012	109025032	4
chr5	109025058	109025077	7
chr5	109025086	109025107	2
chr5	109025108	109025120	1
chr5	109025126	109025165	3
chr5	109207660	109207713	9
chr5	109207726	109207738	1
chr5	109237275	109237301	2
chr5	109237312	109237322	1
chr5	109237324	109237341	3
chr5	109257693	109257712	2
chr5	109257717	109257733	2
chr5	109257734	109257748	5
chr5	109257757	109257791	3
chr5	109560774	109560804	4
chr5	109560812	109560829	1
chr5	110073776	110073782	2
chr5	110073784	110073797	1
chr5	110073822	110073832	2
chr5	110073878	110073891	2
chr5	110074610	110074626	2
chr5	110074640	110074654	1
chr5	110074657	110074669	4
chr5	110074671	110074687	2
chr5	110074691	110074707	3
chr5	110253016	110253026	2
chr5	110253036	110253052	2
chr5	110253060	110253067	1
chr5	110253082	110253096	2
chr5	110298429	110298440	3
chr5	110298473	110298496	4
chr5	110298529	110298533	1
chr5	110405682	110405696	1
chr5	110405704	110405722	2
chr5	110405732	110405758	5
chr5	110427883	110427893	1
chr5	110427901	110427911	2
chr5	110427924	110427940	2
chr5	110427946	110427969	5
chr5	110427971	110427982	1
chr5	110427989	110428006	2
chr5	110428008	110428020	1
chr5	110428022	110428045	3
chr5	110559283	110559304	3
chr5	110559311	110559325	1
chr5	110559356	110559377	1
chr5	110847870	110847880	1
chr5	110847882	110847906	8
chr5	110847912	110847931	4
chr5	110847933	110847944	1
chr5	110847946	110847958	1
chr5	110848198	110848202	1
chr5	110848246	110848259	2
chr5	110848268	110848292	5
chr5	110848295	110848313	5
chr5	110866153	110866155	1
chr5	110866158	110866170	1
chr5	110866198	110866230	7
chr5	110866249	110866263	2
chr5	110907567	110907581	2
chr5	110907588	110907603	1
chr5	110907618	110907630	1
chr5	110907654	110907682	12
chr5	110910855	110910865	1
chr5	110910869	110910878	1
chr5	110910887	110910891	1
chr5	110925161	110925169	1
chr5	111333136	111333148	1
chr5	111333151	111333160	1
chr5	111333166	111333202	13
chr5	111333240	111333251	3
chr5	111342643	111342667	3
chr5	111342699	111342715	1
chr5	111496481	111496511	5
chr5	111496522	111496553	3
chr5	111496560	111496595	7
chr5	111527664	111527669	1
chr5	111527690	111527701	1
chr5	111527716	111527746	5
chr5	111527765	111527779	1
chr5	111754953	111755011	5
chr5	111755027	111755054	5
chr5	111755230	111755246	3
chr5	111755255	111755277	3
chr5	111755280	111755299	1
chr5	111810038	111810047	1
chr5	111810057	111810072	1
chr5	111810084	111810134	14
chr5	111810138	111810148	1
chr5	111868869	111868876	2
chr5	111868888	111868898	1
chr5	111868920	111868957	5
chr5	111928051	111928063	1
chr5	111928106	111928124	3
chr5	111928161	111928166	2
chr5	111964055	111964063	1
chr5	111964068	111964102	4
chr5	112020725	112020735	1
chr5	112020739	112020760	2
chr5	112043137	112043140	1
chr5	112043178	112043197	2
chr5	112043203	112043235	8
chr5	112043238	112043252	6
chr5	112162779	112162802	3
chr5	112162860	112162870	1
chr5	112196936	112196948	1
chr5	112196963	112196980	2
chr5	112196993	112197003	1
chr5	112197028	112197036	1
chr5	112227250	112227273	2
chr5	112227312	112227330	2
chr5	112227332	112227344	1
chr5	112227350	112227360	5
chr5	112228364	112228378	3
chr5	112228419	112228428	1
chr5	112228437	112228448	1
chr5	112228456	112228468	1
chr5	112232930	112232951	2
chr5	112232976	112232990	1
chr5	112233011	112233023	1
chr5	112233038	112233045	2
chr5	112257997	112258034	6
chr5	112258045	112258073	8
chr5	112265832	112265877	6
chr5	112265894	112265906	2
chr5	112265908	112265923	2
chr5	112270083	112270094	5
chr5	112270112	112270123	2
chr5	112270149	112270170	2
chr5	112270176	112270187	1
chr5	112270195	112270198	1
chr5	112312368	112312384	2
chr5	112312386	112312406	4
chr5	112312410	112312426	2
chr5	112312450	112312467	3
chr5	112658650	112658658	1
chr5	112658667	112658680	2
chr5	112658725	112658747	3
chr5	112658754	112658760	1
chr5	112770655	112770674	1
chr5	112770691	112770701	2
chr5	112770708	112770722	1
chr5	112770730	112770766	5
chr5	112824099	112824121	3
chr5	112824141	112824161	3
chr5	112824169	112824180	1
chr5	112849324	112849340	2
chr5	112849344	112849396	14
chr5	112849416	112849427	1
chr5	112972642	112972646	1
chr5	112972714	112972725	1
chr5	112972738	112972757	2
chr5	113030567	113030577	1
chr5	113030589	113030599	2
chr5	113140729	113140732	1
chr5	113140763	113140778	1
chr5	113140829	113140843	3
chr5	113391621	113391623	1
chr5	113391632	113391658	3
chr5	113391674	113391697	3
chr5	113696247	113696281	3
chr5	113696298	113696326	3
chr5	113859310	113859329	3
chr5	113859330	113859340	1
chr5	113859355	113859366	1
chr5	114004079	114004097	2
chr5	114004109	114004127	3
chr5	114004147	114004162	3
chr5	114027896	114027902	1
chr5	114027903	114027914	1
chr5	114027935	114027951	3
chr5	114027987	114028011	2
chr5	114516254	114516270	2
chr5	114516283	114516301	2
chr5	114516318	114516339	4
chr5	114516340	114516350	1
chr5	114598110	114598116	1
chr5	114598119	114598127	1
chr5	114598162	114598196	4
chr5	114598521	114598527	1
chr5	114598539	114598573	4
chr5	114598580	114598595	2
chr5	114598617	114598633	3
chr5	114632316	114632326	1
chr5	114632349	114632366	2
chr5	114632367	114632431	8
chr5	114726096	114726119	3
chr5	114726184	114726199	2
chr5	114749636	114749652	2
chr5	114749666	114749682	3
chr5	114749697	114749710	1
chr5	114750996	114751008	1
chr5	114751027	114751049	3
chr5	114751050	114751062	1
chr5	114751087	114751110	5
chr5	114755907	114755928	4
chr5	114755945	114755972	2
chr5	114755981	114755994	2
chr5	114756006	114756011	1
chr5	114786536	114786549	3
chr5	114786603	114786630	2
chr5	114797343	114797346	1
chr5	114797376	114797391	3
chr5	114797419	114797431	1
chr5	114812359	114812374	1
chr5	114812395	114812407	1
chr5	114847942	114847950	1
chr5	114847957	114847958	1
chr5	114849221	114849256	4
chr5	114880462	114880479	2
chr5	114880483	114880494	1
chr5	114880508	114880518	1
chr5	114880526	114880552	4
chr5	114937734	114937781	9
chr5	114937790	114937802	1
chr5	114937817	114937828	1
chr5	114937841	114937848	1
chr5	114968683	114968695	1
chr5	114968726	114968760	4
chr5	114970569	114970588	1
chr5	114970592	114970618	2
chr5	114970640	114970657	3
chr5	114970674	114970675	1
chr5	115070987	115071000	4
chr5	115071018	115071032	1
chr5	115071046	115071061	1
chr5	115152375	115152392	1
chr5	115152398	115152408	2
chr5	115152419	115152434	2
chr5	115158108	115158118	1
chr5	115158128	115158144	2
chr5	115158159	115158182	3
chr5	115177049	115177077	5
chr5	115177111	115177132	2
chr5	115177146	115177153	2
chr5	115177501	115177512	1
chr5	115177537	115177616	15
chr5	115268143	115268149	2
chr5	115268163	115268183	3
chr5	115268200	115268209	1
chr5	115268229	115268249	1
chr5	115272025	115272040	2
chr5	115272073	115272083	1
chr5	115277125	115277150	3
chr5	115277165	115277180	1
chr5	115277185	115277199	1
chr5	115277202	115277216	1
chr5	115277237	115277240	3
chr5	115286705	115286724	2
chr5	115286761	115286782	1
chr5	115286785	115286799	1
chr5	115286800	115286807	1
chr5	115298091	115298103	9
chr5	115298118	115298126	1
chr5	115298127	115298137	1
chr5	115298148	115298162	1
chr5	115358061	115358078	2
chr5	115358093	115358129	5
chr5	115412345	115412366	3
chr5	115412370	115412404	5
chr5	115412424	115412427	1
chr5	115420648	115420688	5
chr5	115420689	115420708	2
chr5	115420722	115420741	1
chr5	115420745	115420756	3
chr5	115421038	115421072	4
chr5	115421103	115421138	8
chr5	115421145	115421153	3
chr5	115783062	115783069	1
chr5	115783090	115783106	3
chr5	115783128	115783159	5
chr5	115783168	115783177	2
chr5	115910109	115910124	2
chr5	115910129	115910191	6
chr5	115910693	115910712	4
chr5	115910775	115910796	5
chr5	115911989	115912036	12
chr5	115912046	115912077	4
chr5	115912079	115912099	4
chr5	116110012	116110013	1
chr5	116110019	116110039	1
chr5	116110063	116110090	5
chr5	116158240	116158249	4
chr5	116158287	116158296	1
chr5	116158324	116158335	1
chr5	116158352	116158355	1
chr5	116165856	116165865	2
chr5	116165868	116165884	1
chr5	116165897	116165910	1
chr5	116165922	116165938	3
chr5	116165963	116165971	1
chr5	116220415	116220428	1
chr5	116220450	116220472	6
chr5	116220489	116220500	1
chr5	116228895	116228913	2
chr5	116228963	116228979	2
chr5	116234927	116234940	3
chr5	116234953	116234964	1
chr5	116234985	116235016	3
chr5	116259499	116259524	3
chr5	116259527	116259534	2
chr5	116289097	116289122	5
chr5	116289125	116289149	2
chr5	116289159	116289175	4
chr5	116366835	116366850	3
chr5	116366854	116366866	2
chr5	116366878	116366888	3
chr5	116366897	116366914	1
chr5	116366937	116366946	1
chr5	116384220	116384229	2
chr5	116384249	116384262	2
chr5	116751126	116751163	6
chr5	116751176	116751189	1
chr5	117225361	117225370	2
chr5	117225372	117225389	2
chr5	117225390	117225409	1
chr5	117225412	117225421	1
chr5	117227871	117227873	1
chr5	117227878	117227893	1
chr5	117227917	117227957	4
chr5	117345937	117345939	1
chr5	117345941	117345956	2
chr5	117345964	117345975	1
chr5	117345999	117346008	1
chr5	117346025	117346042	2
chr5	117452051	117452065	1
chr5	117452094	117452104	1
chr5	117452112	117452135	3
chr5	117452143	117452166	5
chr5	117617580	117617598	2
chr5	117617618	117617633	1
chr5	117617634	117617647	1
chr5	117617666	117617695	6
chr5	117774715	117774732	2
chr5	117897746	117897752	2
chr5	117897771	117897792	4
chr5	117897797	117897842	6
chr5	117911216	117911231	3
chr5	117911256	117911269	2
chr5	117911300	117911304	1
chr5	118165759	118165767	1
chr5	118165777	118165788	1
chr5	118165860	118165862	1
chr5	118324202	118324213	1
chr5	118324220	118324234	1
chr5	118324244	118324270	7
chr5	118324277	118324289	1
chr5	118324298	118324309	3
chr5	118368523	118368544	1
chr5	118368571	118368586	2
chr5	118368593	118368607	1
chr5	118368611	118368628	3
chr5	118368637	118368638	1
chr5	118403788	118403799	1
chr5	118403805	118403821	1
chr5	118403871	118403889	3
chr5	118406539	118406561	2
chr5	118406592	118406603	1
chr5	118406605	118406654	7
chr5	118593119	118593139	4
chr5	118593145	118593154	1
chr5	118593185	118593212	2
chr5	118597334	118597343	1
chr5	118597344	118597366	5
chr5	118597372	118597410	4
chr5	118597442	118597449	1
chr5	118604379	118604393	5
chr5	118604395	118604428	4
chr5	118604439	118604464	2
chr5	118604465	118604476	2
chr5	118742639	118742658	3
chr5	118742675	118742721	13
chr5	118742731	118742734	1
chr5	118747155	118747181	2
chr5	118747187	118747205	1
chr5	118747211	118747221	2
chr5	118747238	118747243	1
chr5	118748090	118748116	3
chr5	118748125	118748148	5
chr5	118748155	118748179	3
chr5	118748188	118748196	2
chr5	118788111	118788120	1
chr5	118788123	118788133	1
chr5	118788164	118788213	12
chr5	118965199	118965218	4
chr5	118965232	118965260	11
chr5	118965275	118965284	1
chr5	119016275	119016294	2
chr5	119016308	119016315	1
chr5	119016322	119016336	3
chr5	119016383	119016390	1
chr5	119079907	119079911	1
chr5	119079915	119079932	1
chr5	119079964	119079982	1
chr5	119080003	119080022	3
chr5	119373307	119373328	1
chr5	119373339	119373349	1
chr5	119373356	119373370	4
chr5	119373403	119373411	1
chr5	119393705	119393708	1
chr5	119393728	119393754	9
chr5	119393768	119393777	1
chr5	119393817	119393820	2
chr5	119434224	119434249	5
chr5	119434291	119434302	1
chr5	119440033	119440063	3
chr5	119440072	119440088	2
chr5	119440095	119440116	3
chr5	119474947	119474961	2
chr5	119474975	119474999	6
chr5	119475005	119475019	1
chr5	119475025	119475043	4
chr5	119475053	119475062	2
chr5	119476449	119476458	1
chr5	119476460	119476474	4
chr5	119476482	119476492	1
chr5	119488314	119488323	1
chr5	119488339	119488353	3
chr5	119488373	119488394	3
chr5	119488405	119488424	6
chr5	119543014	119543029	3
chr5	119543038	119543049	1
chr5	119543052	119543088	6
chr5	119543097	119543109	1
chr5	119573503	119573520	2
chr5	119573524	119573578	12
chr5	119573600	119573607	1
chr5	119574998	119575016	2
chr5	119575019	119575039	3
chr5	119575061	119575077	1
chr5	119575091	119575101	1
chr5	119575783	119575791	1
chr5	119575792	119575804	2
chr5	119575805	119575819	1
chr5	119575897	119575898	3
chr5	119576271	119576289	12
chr5	119576317	119576342	2
chr5	119594023	119594040	3
chr5	119594063	119594109	5
chr5	119643861	119643875	1
chr5	119643885	119643905	3
chr5	119643913	119643931	2
chr5	119643932	119643959	2
chr5	119669153	119669173	3
chr5	119669200	119669215	3
chr5	119669219	119669246	4
chr5	119669254	119669259	2
chr5	119718741	119718762	2
chr5	119718769	119718782	2
chr5	119718807	119718828	2
chr5	119718836	119718851	1
chr5	119724230	119724232	2
chr5	119724241	119724259	2
chr5	119724281	119724291	1
chr5	119724297	119724312	1
chr5	119724334	119724345	1
chr5	119740545	119740557	1
chr5	119740576	119740589	1
chr5	119779050	119779068	1
chr5	119779094	119779107	4
chr5	119799919	119799950	5
chr5	119799963	119799984	2
chr5	119799997	119800006	1
chr5	119800015	119800026	1
chr5	120396717	120396727	2
chr5	120396728	120396754	2
chr5	120396763	120396789	2
chr5	120396794	120396811	3
chr5	120554143	120554196	5
chr5	120554197	120554210	1
chr5	120563432	120563450	2
chr5	120563474	120563492	3
chr5	120563505	120563515	1
chr5	120609966	120609971	1
chr5	120609983	120610045	7
chr5	121133397	121133408	1
chr5	121133438	121133449	1
chr5	121133493	121133499	3
chr5	121187550	121187570	2
chr5	121187588	121187599	1
chr5	121187602	121187629	3
chr5	121187643	121187660	1
chr5	121297638	121297663	4
chr5	121297678	121297696	5
chr5	121413945	121413949	1
chr5	121413985	121414003	2
chr5	121414016	121414044	2
chr5	121414058	121414060	1
chr5	121425504	121425513	3
chr5	121425525	121425544	1
chr5	121425550	121425563	2
chr5	121425590	121425611	5
chr5	121427852	121427875	2
chr5	121427892	121427900	1
chr5	121427924	121427944	2
chr5	121427952	121427964	1
chr5	121435654	121435691	3
chr5	121435748	121435762	1
chr5	121465176	121465204	4
chr5	121465226	121465241	1
chr5	121465251	121465261	2
chr5	121465268	121465278	2
chr5	121490569	121490587	2
chr5	121490618	121490626	1
chr5	121490660	121490669	2
chr5	121516985	121516997	2
chr5	121517007	121517034	4
chr5	121517039	121517055	2
chr5	121519152	121519160	4
chr5	121519167	121519180	1
chr5	121519183	121519203	4
chr5	121519216	121519227	1
chr5	121519252	121519267	4
chr5	121523392	121523422	6
chr5	121523434	121523450	2
chr5	121523456	121523459	1
chr5	121646962	121646986	2
chr5	121647056	121647070	3
chr5	121647076	121647077	3
chr5	121648130	121648139	1
chr5	121648158	121648200	6
chr5	121648235	121648240	1
chr5	121659049	121659091	9
chr5	121659099	121659124	2
chr5	121814764	121814774	1
chr5	121814783	121814801	4
chr5	121814823	121814839	3
chr5	121814843	121814861	2
chr5	122034724	122034737	1
chr5	122034761	122034778	3
chr5	122037820	122037838	2
chr5	122037864	122037879	1
chr5	122037901	122037912	2
chr5	122066240	122066252	2
chr5	122066256	122066273	3
chr5	122066274	122066287	2
chr5	122066297	122066311	1
chr5	122066347	122066355	2
chr5	122087389	122087401	1
chr5	122087405	122087426	5
chr5	122087429	122087445	1
chr5	122087479	122087482	2
chr5	122108453	122108477	4
chr5	122108485	122108501	2
chr5	122108507	122108521	1
chr5	122110696	122110713	8
chr5	122110723	122110776	8
chr5	122110794	122110811	3
chr5	122177779	122177794	1
chr5	122177837	122177852	1
chr5	122177870	122177879	1
chr5	122179100	122179105	1
chr5	122179127	122179143	3
chr5	122179158	122179178	5
chr5	122179179	122179196	1
chr5	122371877	122371891	2
chr5	122371896	122371914	2
chr5	122371917	122371932	3
chr5	122372348	122372372	3
chr5	122372382	122372396	2
chr5	122372406	122372423	1
chr5	122372428	122372445	2
chr5	122372456	122372463	4
chr5	122424855	122424891	1
chr5	122424902	122424926	7
chr5	122424929	122424942	1
chr5	122424966	122424970	1
chr5	122425899	122425907	1
chr5	122425909	122425938	3
chr5	122425957	122425999	8
chr5	122543100	122543103	1
chr5	122759252	122759272	4
chr5	122759313	122759328	1
chr5	122759349	122759360	1
chr5	122765920	122765937	2
chr5	122765942	122765951	1
chr5	122765958	122765975	2
chr5	122765982	122766002	2
chr5	122766008	122766025	2
chr5	122766030	122766033	1
chr5	122796123	122796142	9
chr5	122796162	122796177	1
chr5	122796181	122796208	5
chr5	122847712	122847733	1
chr5	122847737	122847748	1
chr5	122847803	122847827	5
chr5	123143181	123143188	3
chr5	123143201	123143211	2
chr5	123143214	123143229	1
chr5	123143287	123143296	1
chr5	123149652	123149672	1
chr5	123149705	123149712	1
chr5	123150657	123150666	2
chr5	123150673	123150698	2
chr5	123150724	123150738	2
chr5	123150764	123150772	1
chr5	123211620	123211624	1
chr5	123211687	123211703	1
chr5	123211719	123211735	2
chr5	123731249	123731259	1
chr5	123731287	123731296	1
chr5	123738181	123738203	2
chr5	123738205	123738226	3
chr5	123738236	123738244	1
chr5	123738247	123738259	1
chr5	123738270	123738282	4
chr5	123739109	123739119	3
chr5	123739149	123739195	8
chr5	123739212	123739219	1
chr5	123774624	123774627	1
chr5	123774629	123774647	1
chr5	123774673	123774691	5
chr5	123872146	123872152	2
chr5	123872164	123872209	8
chr5	123872215	123872261	9
chr5	123909354	123909358	1
chr5	123909365	123909379	1
chr5	123909391	123909400	1
chr5	123909403	123909424	3
chr5	123909454	123909464	1
chr5	123935529	123935542	1
chr5	123935544	123935560	2
chr5	123966462	123966468	2
chr5	123966474	123966487	2
chr5	123966518	123966531	1
chr5	123966566	123966577	2
chr5	124043429	124043444	6
chr5	124043494	124043521	3
chr5	124043526	124043532	3
chr5	124064747	124064755	1
chr5	124064758	124064786	3
chr5	124064846	124064862	3
chr5	124068871	124068888	2
chr5	124068898	124068948	4
chr5	124073554	124073564	1
chr5	124073570	124073585	1
chr5	124073601	124073609	1
chr5	124073610	124073628	1
chr5	124084473	124084502	2
chr5	124084534	124084552	2
chr5	124084565	124084579	3
chr5	124175303	124175309	1
chr5	124175329	124175339	1
chr5	124175347	124175362	1
chr5	124175391	124175405	2
chr5	124178207	124178208	1
chr5	124178228	124178259	4
chr5	124178278	124178294	1
chr5	124204984	124204995	1
chr5	124205026	124205058	4
chr5	124205078	124205087	1
chr5	124205095	124205099	1
chr5	124255553	124255575	2
chr5	124255589	124255604	2
chr5	124255618	124255631	1
chr5	124271850	124271866	1
chr5	124271878	124271889	2
chr5	124271942	124271954	1
chr5	124287463	124287496	3
chr5	124287502	124287523	2
chr5	124287564	124287575	2
chr5	124372377	124372402	3
chr5	124443242	124443255	1
chr5	124473360	124473386	2
chr5	124473389	124473400	1
chr5	124473408	124473435	3
chr5	124473441	124473465	6
chr5	124593171	124593196	2
chr5	124593214	124593268	10
chr5	124593276	124593286	1
chr5	124704163	124704164	1
chr5	124704262	124704276	2
chr5	124706309	124706321	1
chr5	124706327	124706335	1
chr5	124706370	124706380	1
chr5	124748697	124748717	3
chr5	124748719	124748731	1
chr5	124748733	124748741	1
chr5	124748743	124748755	1
chr5	124748773	124748791	3
chr5	124835813	124835840	3
chr5	124835857	124835879	3
chr5	124835921	124835926	1
chr5	124911785	124911795	2
chr5	124911849	124911867	1
chr5	124911876	124911900	6
chr5	125515202	125515203	1
chr5	125515230	125515280	8
chr5	125515288	125515300	1
chr5	125572565	125572570	1
chr5	125572580	125572593	1
chr5	125572605	125572639	3
chr5	125572642	125572661	3
chr5	125572679	125572680	1
chr5	125616237	125616291	8
chr5	125616292	125616305	1
chr5	125616306	125616314	1
chr5	125687120	125687133	1
chr5	125687171	125687188	4
chr5	125687196	125687203	1
chr5	125690108	125690118	1
chr5	125690128	125690138	1
chr5	125690140	125690154	1
chr5	125690163	125690181	4
chr5	125690183	125690203	6
chr5	125694424	125694441	2
chr5	125694451	125694467	1
chr5	125694470	125694480	1
chr5	125694509	125694521	1
chr5	125695744	125695758	3
chr5	125695781	125695804	5
chr5	125695805	125695816	1
chr5	125695827	125695840	3
chr5	125849946	125849979	4
chr5	125849993	125850043	5
chr5	125850055	125850061	2
chr5	125930876	125930889	3
chr5	125930911	125930926	2
chr5	125930940	125930961	6
chr5	125930962	125930991	6
chr5	125936558	125936572	7
chr5	125936582	125936595	2
chr5	125936599	125936613	1
chr5	125936617	125936633	2
chr5	125936637	125936672	6
chr5	125967338	125967353	3
chr5	125967355	125967374	2
chr5	125967416	125967424	1
chr5	125967430	125967444	2
chr5	126016102	126016110	1
chr5	126016111	126016121	1
chr5	126016132	126016162	5
chr5	126016176	126016203	3
chr5	126087934	126087935	1
chr5	126087937	126087952	1
chr5	126087971	126087982	1
chr5	126087992	126088009	2
chr5	126088041	126088049	1
chr5	126094309	126094322	2
chr5	126094331	126094372	12
chr5	126094391	126094410	1
chr5	126094416	126094424	1
chr5	126097045	126097066	2
chr5	126097087	126097101	1
chr5	126097129	126097150	3
chr5	126112046	126112074	4
chr5	126112326	126112347	5
chr5	126112368	126112379	1
chr5	126112393	126112411	4
chr5	126112414	126112434	6
chr5	126112439	126112441	1
chr5	126181576	126181613	6
chr5	126181615	126181627	1
chr5	126181628	126181638	1
chr5	126199844	126199854	1
chr5	126199867	126199881	1
chr5	126199904	126199916	1
chr5	126199942	126199959	9
chr5	126366215	126366218	1
chr5	126366284	126366330	7
chr5	126409149	126409151	1
chr5	126409165	126409177	1
chr5	126409181	126409238	11
chr5	126409253	126409264	1
chr5	126479125	126479142	2
chr5	126479170	126479186	1
chr5	126479198	126479212	2
chr5	126479225	126479240	2
chr5	126626455	126626476	7
chr5	126626565	126626570	2
chr5	126848027	126848055	6
chr5	126848079	126848092	1
chr5	126848135	126848137	2
chr5	126853251	126853276	5
chr5	126853283	126853305	5
chr5	126853310	126853350	5
chr5	126984657	126984699	9
chr5	127039002	127039037	9
chr5	127039048	127039064	2
chr5	127039091	127039116	3
chr5	127211696	127211701	1
chr5	127211752	127211764	1
chr5	127211780	127211803	2
chr5	127295288	127295289	2
chr5	127295293	127295333	5
chr5	127295379	127295391	1
chr5	127418734	127418758	2
chr5	127418761	127418776	3
chr5	127418791	127418816	2
chr5	127418827	127418844	3
chr5	127419377	127419388	7
chr5	127419396	127419415	3
chr5	127419424	127419460	3
chr5	127419488	127419492	1
chr5	127576059	127576078	2
chr5	127576097	127576114	1
chr5	127576122	127576132	1
chr5	127576134	127576155	6
chr5	127873619	127873624	3
chr5	127873704	127873719	1
chr5	127994869	127994879	1
chr5	127994880	127994900	2
chr5	127994906	127994916	1
chr5	127994929	127994963	5
chr5	128430363	128430365	1
chr5	128430375	128430403	4
chr5	128430455	128430468	2
chr5	128462465	128462483	5
chr5	128462530	128462549	2
chr5	128695311	128695316	4
chr5	128695333	128695361	6
chr5	128695369	128695380	2
chr5	128695403	128695419	3
chr5	128695420	128695426	1
chr5	128795910	128795969	11
chr5	128795982	128795996	1
chr5	128795999	128796025	3
chr5	128796137	128796151	3
chr5	128796172	128796181	1
chr5	128796185	128796193	1
chr5	128796201	128796218	1
chr5	129083706	129083727	2
chr5	129083735	129083746	1
chr5	129083764	129083774	1
chr5	129083780	129083795	1
chr5	129083810	129083821	1
chr5	129240077	129240123	9
chr5	129240125	129240155	4
chr5	129240178	129240190	1
chr5	129241638	129241653	1
chr5	129241655	129241670	2
chr5	129241672	129241682	1
chr5	129563480	129563518	6
chr5	129563547	129563561	3
chr5	129563581	129563587	1
chr5	130280371	130280386	2
chr5	130280389	130280403	3
chr5	130280427	130280464	4
chr5	130506616	130506630	1
chr5	130506640	130506674	6
chr5	130560385	130560396	2
chr5	130560398	130560432	5
chr5	130560470	130560492	2
chr5	130581141	130581155	1
chr5	130581183	130581197	1
chr5	130739389	130739404	1
chr5	130739422	130739432	1
chr5	130739452	130739462	2
chr5	130739467	130739480	1
chr5	130750493	130750498	1
chr5	130750510	130750546	5
chr5	130750590	130750600	1
chr5	130970875	130970903	6
chr5	130970920	130970940	8
chr5	130970945	130970977	7
chr5	130970979	130970990	1
chr5	131132680	131132713	7
chr5	131132716	131132728	1
chr5	131132739	131132763	5
chr5	131132767	131132790	2
chr5	131339350	131339400	6
chr5	131339407	131339450	3
chr5	131346982	131347003	2
chr5	131347014	131347045	5
chr5	131347053	131347072	3
chr5	131347863	131347886	3
chr5	131347895	131347912	3
chr5	131347967	131347973	1
chr5	131355681	131355700	3
chr5	131355716	131355748	4
chr5	131356083	131356098	2
chr5	131356108	131356120	4
chr5	131356133	131356143	1
chr5	131362511	131362516	1
chr5	131362528	131362568	3
chr5	131396268	131396284	2
chr5	131396294	131396303	1
chr5	131396311	131396332	4
chr5	131396333	131396343	2
chr5	131396376	131396383	2
chr5	131405401	131405416	4
chr5	131405449	131405459	1
chr5	131405472	131405487	1
chr5	131405494	131405505	1
chr5	131405507	131405510	1
chr5	131406451	131406468	2
chr5	131406469	131406502	5
chr5	131406515	131406538	4
chr5	131409404	131409418	4
chr5	131409420	131409459	6
chr5	131409489	131409511	2
chr5	131422242	131422249	1
chr5	131422257	131422280	7
chr5	131422294	131422305	1
chr5	131430642	131430646	2
chr5	131430656	131430672	1
chr5	131430689	131430701	2
chr5	131430712	131430727	1
chr5	131431247	131431255	1
chr5	131431265	131431284	2
chr5	131431295	131431333	4
chr5	131431335	131431354	2
chr5	131435044	131435045	1
chr5	131435054	131435104	6
chr5	131435115	131435159	10
chr5	131438029	131438034	2
chr5	131438063	131438094	6
chr5	131438110	131438120	2
chr5	131438128	131438137	1
chr5	131438142	131438144	2
chr5	131439201	131439224	3
chr5	131439229	131439277	5
chr5	131446861	131446865	2
chr5	131446866	131446886	5
chr5	131446952	131446976	3
chr5	131450093	131450102	9
chr5	131450123	131450133	1
chr5	131450149	131450179	2
chr5	131516832	131516853	3
chr5	131516855	131516936	16
chr5	131516941	131516942	1
chr5	131520503	131520532	5
chr5	131520554	131520595	7
chr5	131593308	131593342	7
chr5	131593344	131593382	4
chr5	131593394	131593405	1
chr5	131593419	131593423	1
chr5	131630053	131630060	2
chr5	131630067	131630087	8
chr5	131630103	131630120	1
chr5	131630143	131630162	4
chr5	131630862	131630886	4
chr5	131630929	131630955	4
chr5	131630970	131630976	1
chr5	131705327	131705332	2
chr5	131705334	131705353	2
chr5	131705365	131705415	6
chr5	131705424	131705439	1
chr5	131705526	131705551	4
chr5	131705585	131705641	9
chr5	131746547	131746561	1
chr5	131746562	131746602	7
chr5	131746609	131746638	6
chr5	131746641	131746655	3
chr5	131762388	131762400	2
chr5	131762412	131762441	3
chr5	131762460	131762475	2
chr5	131808668	131808676	3
chr5	131808679	131808692	1
chr5	131808713	131808734	2
chr5	131808758	131808773	1
chr5	131826503	131826516	2
chr5	131826523	131826543	7
chr5	131826544	131826545	2
chr5	131828561	131828599	6
chr5	131828614	131828624	2
chr5	131830107	131830121	1
chr5	131830167	131830178	1
chr5	131830184	131830187	1
chr5	131832668	131832673	2
chr5	131832696	131832731	8
chr5	131832736	131832750	1
chr5	131832757	131832774	3
chr5	131833290	131833341	9
chr5	131833477	131833498	8
chr5	131833562	131833573	3
chr5	131834108	131834132	2
chr5	131834137	131834150	1
chr5	131834174	131834200	4
chr5	131835872	131835895	3
chr5	131835905	131835931	4
chr5	131835941	131835950	1
chr5	131865110	131865143	8
chr5	131865169	131865184	3
chr5	131865222	131865225	1
chr5	131892472	131892480	1
chr5	131892497	131892538	6
chr5	131892574	131892587	1
chr5	131892595	131892632	4
chr5	131892644	131892659	2
chr5	131892662	131892687	6
chr5	131892691	131892702	1
chr5	131981391	131981416	2
chr5	131981442	131981458	2
chr5	131981469	131981484	2
chr5	131989625	131989635	2
chr5	131989656	131989671	1
chr5	131989681	131989702	3
chr5	131989703	131989716	1
chr5	131991850	131991862	2
chr5	131991877	131991895	7
chr5	131991904	131991940	7
chr5	131991947	131991965	2
chr5	131999002	131999018	1
chr5	131999025	131999039	7
chr5	131999044	131999059	1
chr5	131999112	131999113	1
chr5	131999887	131999891	1
chr5	131999953	131999976	4
chr5	131999982	131999993	1
chr5	131999995	132000002	3
chr5	132001617	132001639	2
chr5	132001646	132001661	1
chr5	132001679	132001697	4
chr5	132001703	132001715	1
chr5	132001726	132001732	1
chr5	132009600	132009603	1
chr5	132009628	132009646	1
chr5	132009648	132009660	1
chr5	132009664	132009682	1
chr5	132009697	132009715	3
chr5	132023821	132023842	5
chr5	132023871	132023880	1
chr5	132023886	132023900	1
chr5	132073254	132073291	8
chr5	132083086	132083115	8
chr5	132083135	132083150	1
chr5	132083188	132083200	1
chr5	132142868	132142877	1
chr5	132142906	132142926	2
chr5	132142968	132142983	5
chr5	132148978	132149001	10
chr5	132149009	132149048	6
chr5	132149070	132149093	7
chr5	132166563	132166578	4
chr5	132166605	132166638	6
chr5	132166646	132166669	2
chr5	132166675	132166678	1
chr5	132202276	132202311	5
chr5	132202319	132202333	2
chr5	132202341	132202351	1
chr5	132202361	132202377	1
chr5	132202569	132202578	2
chr5	132202597	132202618	3
chr5	132202672	132202676	2
chr5	132209279	132209292	5
chr5	132209300	132209317	3
chr5	132209325	132209361	5
chr5	132209377	132209394	2
chr5	132299291	132299301	2
chr5	132299333	132299352	3
chr5	132299358	132299383	6
chr5	132299390	132299406	6
chr5	132299437	132299469	4
chr5	132299479	132299494	1
chr5	132299506	132299523	1
chr5	132299524	132299544	2
chr5	132299550	132299551	1
chr5	132323447	132323466	4
chr5	132323469	132323508	4
chr5	132323511	132323525	2
chr5	132323543	132323551	1
chr5	132323557	132323562	2
chr5	132362209	132362233	4
chr5	132362245	132362256	1
chr5	132362258	132362269	1
chr5	132362273	132362292	4
chr5	132362305	132362321	6
chr5	132368974	132368989	2
chr5	132368994	132369010	1
chr5	132369031	132369069	8
chr5	132387560	132387566	1
chr5	132387574	132387582	1
chr5	132387590	132387656	11
chr5	132497002	132497029	2
chr5	132579385	132579395	1
chr5	132579396	132579415	5
chr5	132579478	132579488	1
chr5	132579494	132579500	1
chr5	132592087	132592110	5
chr5	132592112	132592125	2
chr5	132592151	132592163	1
chr5	132592172	132592188	3
chr5	132723390	132723411	4
chr5	132723438	132723453	4
chr5	132723479	132723496	1
chr5	132948197	132948220	7
chr5	132948246	132948285	14
chr5	132948287	132948312	5
chr5	132982943	132982954	1
chr5	132982970	132982982	2
chr5	132982995	132983008	1
chr5	133134141	133134164	2
chr5	133134236	133134246	1
chr5	133248934	133248971	4
chr5	133248978	133249014	3
chr5	133249022	133249041	2
chr5	133259995	133260033	4
chr5	133260063	133260065	1
chr5	133266314	133266321	1
chr5	133266369	133266381	1
chr5	133266420	133266428	2
chr5	133270949	133270970	1
chr5	133270984	133270996	3
chr5	133270999	133271008	1
chr5	133271011	133271033	4
chr5	133271039	133271049	3
chr5	133304415	133304430	1
chr5	133304432	133304451	1
chr5	133304472	133304482	1
chr5	133304485	133304498	3
chr5	133304516	133304527	2
chr5	133340479	133340501	4
chr5	133340503	133340561	9
chr5	133340583	133340594	3
chr5	133340602	133340612	3
chr5	133340621	133340655	8
chr5	133340666	133340685	1
chr5	133340686	133340701	2
chr5	133340703	133340717	1
chr5	133413965	133413967	1
chr5	133413969	133414023	10
chr5	133414063	133414080	2
chr5	133433052	133433067	3
chr5	133433080	133433096	2
chr5	133433123	133433142	3
chr5	133436247	133436265	4
chr5	133436299	133436317	4
chr5	133436327	133436333	2
chr5	133450305	133450318	2
chr5	133450322	133450374	7
chr5	133450375	133450398	4
chr5	133450415	133450420	1
chr5	133512677	133512710	5
chr5	133512741	133512769	4
chr5	133561727	133561737	3
chr5	133561763	133561774	1
chr5	133561781	133561829	13
chr5	133562020	133562034	2
chr5	133562046	133562056	2
chr5	133562087	133562103	2
chr5	133562104	133562114	1
chr5	133706715	133706732	6
chr5	133706744	133706770	8
chr5	133706771	133706787	7
chr5	133706793	133706871	20
chr5	133706881	133706896	1
chr5	133747597	133747618	2
chr5	133750689	133750703	1
chr5	133750725	133750753	7
chr5	133750762	133750782	2
chr5	133763542	133763556	1
chr5	133763571	133763598	3
chr5	133763603	133763613	2
chr5	133763617	133763648	4
chr5	133772352	133772370	1
chr5	133776212	133776253	7
chr5	133776275	133776293	2
chr5	133776298	133776321	3
chr5	133776324	133776327	1
chr5	133796465	133796499	5
chr5	133796507	133796524	2
chr5	133796530	133796545	1
chr5	133796548	133796563	1
chr5	133796568	133796576	1
chr5	133801563	133801634	10
chr5	133801641	133801653	1
chr5	133801661	133801675	6
chr5	133802508	133802522	4
chr5	133802532	133802550	4
chr5	133802555	133802569	1
chr5	133802581	133802607	2
chr5	133802616	133802623	1
chr5	133839314	133839358	6
chr5	133839388	133839402	1
chr5	133839408	133839413	2
chr5	133842234	133842254	3
chr5	133842266	133842282	3
chr5	133847742	133847752	1
chr5	133847763	133847792	7
chr5	133847800	133847811	1
chr5	133859936	133859950	1
chr5	133859964	133859997	8
chr5	133860011	133860031	2
chr5	133984419	133984444	9
chr5	133984446	133984467	2
chr5	133984471	133984498	3
chr5	133984750	133984755	2
chr5	133984786	133984802	2
chr5	133984808	133984828	2
chr5	133984829	133984848	2
chr5	134074136	134074150	3
chr5	134074185	134074204	3
chr5	134074210	134074237	4
chr5	134094417	134094430	1
chr5	134094455	134094477	4
chr5	134094496	134094503	3
chr5	134181222	134181231	2
chr5	134181232	134181249	2
chr5	134181277	134181294	2
chr5	134181304	134181324	3
chr5	134209980	134210017	8
chr5	134210022	134210037	3
chr5	134210042	134210073	4
chr5	134210080	134210091	1
chr5	134240537	134240579	8
chr5	134240595	134240614	2
chr5	134303519	134303532	1
chr5	134303541	134303559	5
chr5	134303612	134303622	2
chr5	134303624	134303631	2
chr5	134368884	134368890	1
chr5	134368899	134368925	2
chr5	134368930	134368961	5
chr5	134368978	134368986	1
chr5	134368991	134368999	1
chr5	134370459	134370474	2
chr5	134370515	134370528	2
chr5	134370533	134370541	1
chr5	134370542	134370549	1
chr5	134375395	134375403	1
chr5	134375408	134375427	1
chr5	134375438	134375462	5
chr5	134375473	134375494	4
chr5	134375495	134375510	3
chr5	134467021	134467038	2
chr5	134467053	134467065	2
chr5	134467102	134467108	3
chr5	134734896	134734899	1
chr5	134734938	134734957	2
chr5	134734995	134735011	4
chr5	134735542	134735546	2
chr5	134735580	134735592	2
chr5	134735631	134735657	4
chr5	134786224	134786240	2
chr5	134786244	134786260	3
chr5	134786261	134786271	2
chr5	134786273	134786303	5
chr5	134786304	134786312	1
chr5	134786315	134786321	1
chr5	134787993	134788011	2
chr5	134788014	134788088	9
chr5	134788111	134788218	17
chr5	134792046	134792055	1
chr5	134792067	134792080	1
chr5	134792107	134792124	6
chr5	134792132	134792150	4
chr5	134812523	134812549	5
chr5	134812550	134812579	8
chr5	134812583	134812593	2
chr5	134824764	134824795	7
chr5	134824806	134824829	3
chr5	134824840	134824875	7
chr5	134826092	134826100	2
chr5	134826136	134826152	5
chr5	134826198	134826207	2
chr5	134865427	134865442	1
chr5	134865464	134865475	1
chr5	134867396	134867403	1
chr5	134867412	134867426	1
chr5	134867434	134867442	1
chr5	134867462	134867473	2
chr5	134867500	134867511	5
chr5	134871660	134871677	1
chr5	134871690	134871734	13
chr5	134879414	134879433	5
chr5	134879435	134879449	1
chr5	134879465	134879495	4
chr5	134895167	134895174	3
chr5	134895177	134895205	5
chr5	134895211	134895261	8
chr5	134895281	134895282	2
chr5	134914682	134914707	2
chr5	134914719	134914735	1
chr5	134914739	134914752	2
chr5	134977916	134977929	3
chr5	134977954	134977964	3
chr5	134978012	134978031	4
chr5	135022567	135022580	2
chr5	135022609	135022635	5
chr5	135022642	135022652	2
chr5	135022672	135022682	3
chr5	135097783	135097792	1
chr5	135097804	135097820	5
chr5	135097858	135097881	6
chr5	135157391	135157415	6
chr5	135157422	135157457	7
chr5	135157473	135157484	1
chr5	135157493	135157506	1
chr5	135170305	135170308	1
chr5	135170314	135170352	6
chr5	135170359	135170387	2
chr5	135231495	135231503	1
chr5	135231506	135231514	1
chr5	135231574	135231605	4
chr5	135290742	135290751	2
chr5	135309234	135309274	8
chr5	135309322	135309349	8
chr5	135329798	135329811	1
chr5	135329814	135329825	1
chr5	135329850	135329864	1
chr5	135331072	135331093	4
chr5	135331107	135331179	12
chr5	135332458	135332506	7
chr5	135332509	135332547	3
chr5	135335226	135335238	3
chr5	135335245	135335266	1
chr5	135335270	135335284	2
chr5	135335288	135335302	2
chr5	135335318	135335341	4
chr5	135336648	135336662	3
chr5	135336679	135336688	1
chr5	135336706	135336728	3
chr5	135336746	135336753	1
chr5	135342029	135342044	2
chr5	135342054	135342065	1
chr5	135342067	135342083	1
chr5	135342089	135342101	2
chr5	135342119	135342144	7
chr5	135342460	135342462	1
chr5	135342491	135342516	4
chr5	135347201	135347205	1
chr5	135347216	135347230	1
chr5	135347235	135347250	2
chr5	135347275	135347303	2
chr5	135347861	135347876	4
chr5	135347878	135347894	3
chr5	135347927	135347945	5
chr5	135352649	135352669	2
chr5	135352680	135352703	3
chr5	135352720	135352731	1
chr5	135353024	135353032	2
chr5	135353052	135353064	1
chr5	135353095	135353118	8
chr5	135353137	135353139	1
chr5	135356306	135356350	13
chr5	135356372	135356382	2
chr5	135356417	135356421	1
chr5	135357410	135357421	4
chr5	135359494	135359518	5
chr5	135359520	135359543	5
chr5	135359582	135359593	1
chr5	135359604	135359609	1
chr5	135360067	135360083	2
chr5	135360088	135360105	3
chr5	135360153	135360167	1
chr5	135361842	135361847	3
chr5	135361867	135361881	1
chr5	135361890	135361907	2
chr5	135361936	135361957	3
chr5	135364596	135364599	1
chr5	135364605	135364639	8
chr5	135364661	135364686	2
chr5	135364692	135364706	2
chr5	135405407	135405427	3
chr5	135405428	135405437	1
chr5	135405460	135405480	1
chr5	135405514	135405515	1
chr5	135416273	135416288	1
chr5	135416351	135416386	9
chr5	135416416	135416429	3
chr5	135468476	135468505	3
chr5	135468510	135468559	8
chr5	135468560	135468568	2
chr5	135469418	135469439	5
chr5	135469475	135469485	1
chr5	135469492	135469510	1
chr5	135528803	135528810	3
chr5	135528873	135528904	4
chr5	135528906	135528918	3
chr5	135538614	135538641	4
chr5	135538685	135538722	5
chr5	135548262	135548274	1
chr5	135548292	135548303	1
chr5	135548306	135548330	4
chr5	135548358	135548371	6
chr5	135732715	135732728	6
chr5	135732729	135732738	1
chr5	135732744	135732766	2
chr5	135732769	135732781	1
chr5	135732807	135732823	2
chr5	135885518	135885529	1
chr5	135885545	135885562	3
chr5	135885622	135885629	1
chr5	135943820	135943861	4
chr5	135943887	135943923	6
chr5	135955991	135956003	2
chr5	135956004	135956016	1
chr5	135956019	135956033	2
chr5	135956035	135956048	3
chr5	135956079	135956093	5
chr5	136070545	136070554	1
chr5	136070574	136070593	1
chr5	136070602	136070635	3
chr5	136083380	136083386	1
chr5	136083397	136083414	1
chr5	136104841	136104863	2
chr5	136104864	136104897	4
chr5	136104910	136104947	5
chr5	136934032	136934057	3
chr5	136934075	136934085	1
chr5	136934089	136934105	1
chr5	136934111	136934125	1
chr5	136934139	136934147	3
chr5	136940525	136940547	3
chr5	136940569	136940594	5
chr5	136940603	136940617	1
chr5	136940628	136940634	1
chr5	137071743	137071748	1
chr5	137071759	137071769	1
chr5	137071808	137071833	3
chr5	137076196	137076206	1
chr5	137076234	137076248	1
chr5	137076280	137076297	3
chr5	137090017	137090030	4
chr5	137090060	137090105	8
chr5	137090107	137090118	1
chr5	137090119	137090132	2
chr5	137172985	137172995	1
chr5	137173007	137173035	4
chr5	137173043	137173053	1
chr5	137173904	137173920	5
chr5	137173959	137173969	1
chr5	137173975	137173990	3
chr5	137173992	137174017	3
chr5	137203468	137203470	1
chr5	137203509	137203529	4
chr5	137223506	137223518	3
chr5	137224991	137225006	2
chr5	137225015	137225036	2
chr5	137225072	137225088	4
chr5	137368382	137368426	7
chr5	137368431	137368454	3
chr5	137368475	137368491	1
chr5	137374711	137374720	1
chr5	137374729	137374754	2
chr5	137374816	137374826	4
chr5	137387643	137387654	1
chr5	137387657	137387667	1
chr5	137387681	137387700	1
chr5	137387713	137387727	1
chr5	137387732	137387743	3
chr5	137391114	137391123	1
chr5	137391126	137391139	1
chr5	137391141	137391171	3
chr5	137419522	137419548	3
chr5	137419550	137419578	4
chr5	137419594	137419609	2
chr5	137475060	137475064	1
chr5	137475078	137475103	4
chr5	137475115	137475127	1
chr5	137475138	137475150	2
chr5	137514348	137514383	7
chr5	137514394	137514411	2
chr5	137514427	137514437	1
chr5	137514445	137514447	2
chr5	137514609	137514635	2
chr5	137514637	137514656	3
chr5	137514679	137514697	4
chr5	137548993	137549005	1
chr5	137549017	137549038	1
chr5	137549070	137549091	2
chr5	137577871	137577938	8
chr5	137610283	137610303	4
chr5	137610310	137610343	11
chr5	137610354	137610381	3
chr5	137667729	137667752	2
chr5	137667763	137667778	2
chr5	137667783	137667809	4
chr5	137673995	137674041	10
chr5	137674042	137674110	14
chr5	137688328	137688405	16
chr5	137688407	137688416	1
chr5	137688427	137688443	4
chr5	137774698	137774723	6
chr5	137774724	137774741	2
chr5	137774758	137774779	5
chr5	137774786	137774796	1
chr5	137774812	137774813	1
chr5	137784536	137784539	2
chr5	137784546	137784565	2
chr5	137784581	137784608	4
chr5	137784635	137784650	5
chr5	137785793	137785801	6
chr5	137785810	137785845	8
chr5	137785849	137785872	3
chr5	137785877	137785888	2
chr5	137794333	137794372	7
chr5	137794396	137794410	1
chr5	137794420	137794440	2
chr5	137795125	137795198	15
chr5	137795213	137795228	2
chr5	137795237	137795240	1
chr5	137795782	137795793	1
chr5	137795810	137795831	2
chr5	137795868	137795892	2
chr5	137797198	137797206	3
chr5	137797207	137797228	1
chr5	137797230	137797258	5
chr5	137797291	137797307	1
chr5	137797311	137797313	1
chr5	137799885	137799930	6
chr5	137799948	137799976	4
chr5	137799995	137800000	2
chr5	137801088	137801110	4
chr5	137801116	137801141	2
chr5	137801157	137801172	1
chr5	137801194	137801203	2
chr5	137810433	137810469	6
chr5	137810497	137810518	2
chr5	137810532	137810548	3
chr5	137815704	137815709	2
chr5	137815727	137815738	1
chr5	137815741	137815752	1
chr5	137815753	137815765	1
chr5	137815794	137815805	1
chr5	137822251	137822272	3
chr5	137822276	137822304	6
chr5	137822307	137822328	3
chr5	137822335	137822347	1
chr5	137826533	137826562	6
chr5	137826580	137826595	2
chr5	137826598	137826615	2
chr5	137827792	137827817	7
chr5	137827822	137827834	1
chr5	137827847	137827883	4
chr5	137833196	137833231	4
chr5	137833236	137833251	1
chr5	137833258	137833277	2
chr5	137833280	137833286	1
chr5	137878863	137878904	9
chr5	137878905	137878916	1
chr5	137878918	137878937	3
chr5	137878939	137878954	1
chr5	137878962	137878978	2
chr5	137881073	137881085	1
chr5	137881092	137881120	10
chr5	137881179	137881182	3
chr5	137911085	137911099	2
chr5	137911100	137911160	13
chr5	137911164	137911170	3
chr5	137946590	137946616	9
chr5	137946618	137946629	1
chr5	137946631	137946642	1
chr5	137946653	137946670	2
chr5	137946677	137946699	3
chr5	138088973	138089000	6
chr5	138089023	138089088	14
chr5	138210989	138211015	3
chr5	138211040	138211053	3
chr5	138211062	138211104	19
chr5	138278084	138278100	2
chr5	138609450	138609462	1
chr5	138609494	138609506	2
chr5	138609545	138609561	3
chr5	138629211	138629219	5
chr5	138629231	138629249	3
chr5	138629277	138629326	8
chr5	138677462	138677469	1
chr5	138677470	138677479	1
chr5	138677490	138677507	3
chr5	138677511	138677537	1
chr5	138677562	138677577	2
chr5	138720289	138720310	2
chr5	138725567	138725584	3
chr5	138725585	138725619	2
chr5	138725628	138725682	14
chr5	138730762	138730773	1
chr5	138730775	138730787	1
chr5	138730793	138730804	1
chr5	138730830	138730848	4
chr5	138730852	138730873	2
chr5	138739742	138739766	8
chr5	138739771	138739792	3
chr5	138739802	138739824	4
chr5	138739833	138739857	9
chr5	138780130	138780143	3
chr5	138780182	138780210	3
chr5	138842293	138842378	16
chr5	138852014	138852025	2
chr5	138852041	138852063	2
chr5	138862308	138862330	2
chr5	138862333	138862359	3
chr5	138862362	138862377	1
chr5	138862380	138862400	4
chr5	138862402	138862421	3
chr5	138897601	138897607	4
chr5	138897615	138897626	1
chr5	138897627	138897699	8
chr5	138897714	138897716	1
chr5	138905746	138905787	6
chr5	138905815	138905823	1
chr5	138905825	138905836	1
chr5	138905851	138905859	1
chr5	139015862	139015870	1
chr5	139015898	139015908	1
chr5	139015909	139015933	3
chr5	139015965	139015977	1
chr5	139017075	139017084	3
chr5	139017102	139017116	2
chr5	139017120	139017136	3
chr5	139017179	139017190	2
chr5	139018193	139018197	2
chr5	139018208	139018237	9
chr5	139018248	139018263	1
chr5	139018270	139018279	1
chr5	139018298	139018308	2
chr5	139022718	139022737	4
chr5	139022741	139022761	3
chr5	139022775	139022802	3
chr5	139022805	139022813	1
chr5	139022820	139022830	1
chr5	139023144	139023161	2
chr5	139023175	139023194	4
chr5	139023202	139023222	2
chr5	139023224	139023238	2
chr5	139023241	139023248	2
chr5	139026815	139026829	2
chr5	139026843	139026869	4
chr5	139026904	139026911	1
chr5	139029278	139029285	2
chr5	139029301	139029327	5
chr5	139029334	139029384	8
chr5	139064153	139064165	4
chr5	139064177	139064199	2
chr5	139064225	139064239	1
chr5	139064255	139064265	1
chr5	139070155	139070197	11
chr5	139070219	139070237	2
chr5	139070243	139070263	2
chr5	139070268	139070270	1
chr5	139076518	139076523	3
chr5	139076524	139076542	6
chr5	139076548	139076563	3
chr5	139076573	139076609	10
chr5	139076626	139076633	1
chr5	139077150	139077155	3
chr5	139077168	139077233	11
chr5	139077520	139077568	8
chr5	139077570	139077585	1
chr5	139078432	139078444	1
chr5	139078447	139078495	4
chr5	139078504	139078515	2
chr5	139078523	139078532	1
chr5	139088662	139088708	9
chr5	139088716	139088737	1
chr5	139090540	139090550	2
chr5	139090557	139090569	1
chr5	139090577	139090599	6
chr5	139090616	139090655	5
chr5	139090981	139091066	14
chr5	139091926	139091975	10
chr5	139091976	139091989	1
chr5	139092002	139092012	1
chr5	139092037	139092041	1
chr5	139104837	139104857	3
chr5	139104879	139104905	2
chr5	139113515	139113530	2
chr5	139113536	139113546	2
chr5	139113564	139113574	1
chr5	139113598	139113612	2
chr5	139125804	139125830	7
chr5	139125862	139125915	6
chr5	139132525	139132542	10
chr5	139132554	139132585	6
chr5	139132616	139132636	2
chr5	139132637	139132640	2
chr5	139135702	139135705	1
chr5	139135724	139135750	8
chr5	139135758	139135768	1
chr5	139135772	139135793	2
chr5	139135804	139135817	7
chr5	139145402	139145428	2
chr5	139145447	139145471	4
chr5	139145498	139145510	1
chr5	139155015	139155031	2
chr5	139155035	139155055	3
chr5	139167725	139167840	19
chr5	139175312	139175371	10
chr5	139175373	139175406	3
chr5	139227835	139227850	2
chr5	139227862	139227899	6
chr5	139227903	139227915	1
chr5	139227936	139227947	1
chr5	139422849	139422861	2
chr5	139422874	139422938	11
chr5	139464137	139464146	2
chr5	139464151	139464168	1
chr5	139464172	139464191	4
chr5	139464225	139464252	6
chr5	139487324	139487330	2
chr5	139487336	139487357	3
chr5	139487358	139487366	1
chr5	139487413	139487438	3
chr5	139488157	139488166	1
chr5	139488191	139488212	3
chr5	139488232	139488241	1
chr5	139488255	139488270	6
chr5	139505498	139505525	5
chr5	139505538	139505548	1
chr5	139536992	139537044	16
chr5	139537067	139537088	3
chr5	139537095	139537097	2
chr5	139554465	139554482	2
chr5	139554494	139554507	1
chr5	139554537	139554551	2
chr5	139682641	139682662	3
chr5	139682673	139682695	3
chr5	139682703	139682727	3
chr5	139682748	139682755	1
chr5	139690747	139690765	2
chr5	139690795	139690817	3
chr5	139691918	139691921	1
chr5	139691951	139691970	1
chr5	139691971	139691993	2
chr5	139691997	139692018	2
chr5	139704461	139704476	4
chr5	139704490	139704504	2
chr5	139726153	139726172	2
chr5	139726193	139726209	2
chr5	139726216	139726268	10
chr5	139737395	139737427	1
chr5	139739699	139739715	2
chr5	139739738	139739755	1
chr5	139739775	139739796	1
chr5	139780971	139780993	3
chr5	139780999	139781037	6
chr5	139781057	139781066	4
chr5	139781337	139781360	2
chr5	139781386	139781406	8
chr5	139781461	139781475	2
chr5	139927190	139927206	3
chr5	139927222	139927249	7
chr5	139927270	139927285	1
chr5	139937028	139937054	6
chr5	139937058	139937089	3
chr5	139937095	139937121	4
chr5	139943962	139944008	6
chr5	139973312	139973324	1
chr5	139973330	139973348	1
chr5	139973389	139973399	1
chr5	139973401	139973417	2
chr5	139975255	139975266	1
chr5	139975300	139975311	1
chr5	139975315	139975352	3
chr5	139975364	139975366	1
chr5	139975708	139975713	1
chr5	139975757	139975768	1
chr5	139975794	139975815	2
chr5	139982658	139982675	3
chr5	139982693	139982740	9
chr5	139982742	139982773	8
chr5	139984307	139984322	1
chr5	139984353	139984389	3
chr5	139984397	139984415	1
chr5	139986940	139986962	5
chr5	139986964	139986975	1
chr5	139987020	139987035	1
chr5	139988493	139988516	5
chr5	139988524	139988546	2
chr5	139988549	139988557	1
chr5	139988561	139988577	2
chr5	139988580	139988588	1
chr5	139988854	139988868	1
chr5	139988877	139988889	1
chr5	139988895	139988932	10
chr5	139991101	139991118	3
chr5	139991143	139991159	2
chr5	139991184	139991191	1
chr5	139991690	139991710	7
chr5	139991718	139991732	2
chr5	139991735	139991768	7
chr5	139991770	139991801	8
chr5	140013261	140013282	7
chr5	140013292	140013306	3
chr5	140013320	140013346	4
chr5	140013362	140013366	2
chr5	140018967	140019040	12
chr5	140019041	140019067	2
chr5	140019076	140019082	2
chr5	140026816	140026844	3
chr5	140026880	140026890	1
chr5	140027350	140027377	6
chr5	140027386	140027402	1
chr5	140027409	140027425	1
chr5	140044357	140044371	3
chr5	140044380	140044416	10
chr5	140044420	140044437	1
chr5	140044440	140044452	1
chr5	140044462	140044472	2
chr5	140053130	140053145	2
chr5	140053161	140053171	1
chr5	140053179	140053192	1
chr5	140053194	140053230	2
chr5	140053231	140053239	2
chr5	140070917	140070920	1
chr5	140070925	140070938	2
chr5	140070953	140070967	1
chr5	140070993	140071005	1
chr5	140071015	140071045	2
chr5	140071048	140071064	1
chr5	140071072	140071077	1
chr5	140090747	140090754	2
chr5	140090764	140090779	2
chr5	140090792	140090803	1
chr5	140090805	140090815	2
chr5	140090839	140090847	1
chr5	140098428	140098431	2
chr5	140098444	140098465	3
chr5	140098485	140098514	2
chr5	140165673	140165691	4
chr5	140165692	140165702	1
chr5	140165739	140165761	2
chr5	140174367	140174415	8
chr5	140174428	140174436	1
chr5	140174437	140174451	1
chr5	140180580	140180599	4
chr5	140180638	140180654	2
chr5	140186572	140186584	4
chr5	140186602	140186628	4
chr5	140186636	140186650	3
chr5	140186685	140186687	1
chr5	140201128	140201147	3
chr5	140201148	140201160	1
chr5	140201208	140201243	4
chr5	140207464	140207475	1
chr5	140207524	140207538	3
chr5	140207546	140207559	1
chr5	140207561	140207579	4
chr5	140213773	140213777	1
chr5	140213801	140213815	1
chr5	140213845	140213860	1
chr5	140213867	140213876	2
chr5	140220691	140220695	3
chr5	140220697	140220713	2
chr5	140220716	140220735	4
chr5	140220743	140220774	3
chr5	140220778	140220795	3
chr5	140220803	140220806	1
chr5	140227886	140227892	5
chr5	140227934	140227948	1
chr5	140227964	140227979	1
chr5	140227983	140227994	1
chr5	140235401	140235404	1
chr5	140235427	140235446	2
chr5	140235465	140235480	3
chr5	140248469	140248488	1
chr5	140248493	140248511	4
chr5	140248531	140248542	1
chr5	140248560	140248576	3
chr5	140254818	140254842	4
chr5	140254886	140254903	4
chr5	140261628	140261633	1
chr5	140306209	140306212	1
chr5	140306240	140306268	3
chr5	140306322	140306324	1
chr5	140345615	140345623	2
chr5	140345634	140345660	4
chr5	140345679	140345694	1
chr5	140420056	140420079	6
chr5	140420083	140420090	1
chr5	140420112	140420137	6
chr5	140420144	140420171	4
chr5	140430878	140430902	3
chr5	140430948	140430993	11
chr5	140457575	140457608	2
chr5	140457633	140457649	4
chr5	140464979	140464999	1
chr5	140465013	140465021	1
chr5	140465040	140465054	1
chr5	140474166	140474176	1
chr5	140474221	140474234	1
chr5	140479978	140480007	4
chr5	140480016	140480033	5
chr5	140480041	140480049	1
chr5	140480064	140480078	1
chr5	140481821	140481844	8
chr5	140481865	140481887	4
chr5	140497986	140497991	1
chr5	140498012	140498040	2
chr5	140501319	140501350	4
chr5	140501354	140501372	1
chr5	140501382	140501395	2
chr5	140501398	140501411	1
chr5	140514707	140514718	1
chr5	140514750	140514787	3
chr5	140514820	140514822	1
chr5	140529585	140529592	1
chr5	140529620	140529636	1
chr5	140535348	140535350	1
chr5	140535361	140535376	1
chr5	140535387	140535397	1
chr5	140535425	140535446	1
chr5	140552148	140552167	1
chr5	140552173	140552188	1
chr5	140557441	140557453	1
chr5	140557538	140557549	4
chr5	140561916	140561943	4
chr5	140561983	140561996	1
chr5	140571861	140571898	2
chr5	140571967	140571976	1
chr5	140579119	140579123	1
chr5	140579145	140579164	1
chr5	140579225	140579234	3
chr5	140588218	140588228	1
chr5	140602834	140602855	5
chr5	140602880	140602898	3
chr5	140624883	140624908	2
chr5	140624918	140624933	1
chr5	140624979	140624986	1
chr5	140648318	140648349	5
chr5	140648352	140648366	1
chr5	140648368	140648396	2
chr5	140648426	140648433	1
chr5	140683581	140683597	3
chr5	140683609	140683636	7
chr5	140683644	140683659	2
chr5	140683663	140683673	1
chr5	140700338	140700378	8
chr5	140700386	140700420	7
chr5	140700425	140700431	1
chr5	140705732	140705813	9
chr5	140705831	140705841	2
chr5	140710013	140710067	6
chr5	140718248	140718262	4
chr5	140718290	140718308	3
chr5	140718346	140718361	3
chr5	140723372	140723386	2
chr5	140723391	140723402	1
chr5	140723429	140723439	1
chr5	140723456	140723466	2
chr5	140729585	140729598	4
chr5	140729617	140729630	1
chr5	140729673	140729683	1
chr5	140734544	140734574	3
chr5	140734575	140734589	2
chr5	140734606	140734616	1
chr5	140739491	140739492	1
chr5	140739549	140739582	5
chr5	140739596	140739606	4
chr5	140743738	140743749	1
chr5	140749776	140749787	2
chr5	140749821	140749836	1
chr5	140749840	140749845	1
chr5	140753382	140753398	1
chr5	140753446	140753459	2
chr5	140753470	140753492	4
chr5	140762228	140762244	1
chr5	140762274	140762300	2
chr5	140767241	140767252	1
chr5	140767256	140767270	1
chr5	140767295	140767315	2
chr5	140772151	140772162	1
chr5	140772173	140772188	1
chr5	140772193	140772213	3
chr5	140772215	140772225	1
chr5	140782292	140782309	1
chr5	140782372	140782383	2
chr5	140787526	140787538	1
chr5	140787555	140787572	2
chr5	140787603	140787615	1
chr5	140787621	140787622	1
chr5	140792514	140792525	1
chr5	140792553	140792563	1
chr5	140792606	140792615	1
chr5	140797163	140797171	2
chr5	140797185	140797197	1
chr5	140797198	140797211	2
chr5	140797221	140797231	1
chr5	140797242	140797272	2
chr5	140800556	140800577	2
chr5	140800596	140800623	7
chr5	140810104	140810131	2
chr5	140810153	140810177	4
chr5	140855474	140855485	1
chr5	140855494	140855507	2
chr5	140855553	140855563	1
chr5	140864536	140864557	1
chr5	140864575	140864590	1
chr5	140864630	140864647	3
chr5	140868621	140868662	10
chr5	140937835	140937849	1
chr5	140937864	140937879	1
chr5	140937900	140937929	6
chr5	140997909	140997940	4
chr5	140997963	140998014	8
chr5	140998531	140998557	4
chr5	140998573	140998601	4
chr5	140998604	140998614	1
chr5	140998629	140998646	4
chr5	141016381	141016408	5
chr5	141016411	141016429	3
chr5	141016460	141016533	11
chr5	141030965	141031016	6
chr5	141031019	141031043	8
chr5	141061762	141061777	4
chr5	141061795	141061839	12
chr5	141061842	141061869	4
chr5	141061875	141061877	1
chr5	141089011	141089025	5
chr5	141089044	141089057	2
chr5	141089069	141089084	1
chr5	141089109	141089120	1
chr5	141138229	141138239	1
chr5	141138269	141138287	2
chr5	141138301	141138316	2
chr5	141151331	141151345	3
chr5	141151355	141151381	6
chr5	141163318	141163332	8
chr5	141163333	141163365	6
chr5	141163370	141163378	1
chr5	141163392	141163408	2
chr5	141163410	141163421	1
chr5	141181055	141181063	1
chr5	141181096	141181105	1
chr5	141181106	141181121	1
chr5	141181125	141181146	2
chr5	141181148	141181158	2
chr5	141181168	141181169	2
chr5	141187239	141187241	1
chr5	141187246	141187256	1
chr5	141187261	141187276	1
chr5	141187290	141187301	2
chr5	141187323	141187354	11
chr5	141191562	141191576	2
chr5	141191579	141191621	5
chr5	141191646	141191657	1
chr5	141201169	141201179	2
chr5	141201184	141201231	7
chr5	141201234	141201265	8
chr5	141201277	141201284	1
chr5	141209523	141209560	13
chr5	141209618	141209638	2
chr5	141222495	141222502	1
chr5	141222509	141222548	9
chr5	141222569	141222595	4
chr5	141258773	141258785	3
chr5	141258792	141258822	4
chr5	141258829	141258845	2
chr5	141260633	141260654	2
chr5	141260656	141260692	4
chr5	141260714	141260724	2
chr5	141260725	141260736	1
chr5	141262316	141262325	3
chr5	141262335	141262354	4
chr5	141262394	141262409	1
chr5	141262417	141262431	2
chr5	141303327	141303345	5
chr5	141303371	141303392	2
chr5	141337790	141337809	4
chr5	141337842	141337852	1
chr5	141337858	141337882	3
chr5	141337899	141337902	1
chr5	141349243	141349247	2
chr5	141349292	141349302	1
chr5	141349305	141349315	2
chr5	141349324	141349351	3
chr5	141362957	141362967	1
chr5	141362987	141362999	1
chr5	141363003	141363018	2
chr5	141363025	141363036	1
chr5	141363047	141363062	2
chr5	141392564	141392582	5
chr5	141392589	141392627	12
chr5	141392628	141392672	11
chr5	141394605	141394635	3
chr5	141394640	141394667	3
chr5	141394685	141394708	3
chr5	141394715	141394719	1
chr5	141395817	141395842	3
chr5	141395846	141395860	2
chr5	141395917	141395931	3
chr5	141404677	141404700	2
chr5	141407195	141407210	1
chr5	141407220	141407239	1
chr5	141443570	141443578	1
chr5	141443594	141443628	5
chr5	141443647	141443662	1
chr5	141445031	141445045	1
chr5	141445058	141445074	2
chr5	141445080	141445091	2
chr5	141445105	141445119	1
chr5	141445130	141445141	3
chr5	141468108	141468123	2
chr5	141468139	141468150	3
chr5	141468211	141468223	1
chr5	141474797	141474818	2
chr5	141474845	141474859	1
chr5	141474889	141474892	1
chr5	141475337	141475341	1
chr5	141475370	141475379	1
chr5	141475395	141475418	3
chr5	141475442	141475452	4
chr5	141488008	141488010	1
chr5	141488064	141488075	1
chr5	141488091	141488101	3
chr5	141576783	141576815	2
chr5	141576833	141576859	2
chr5	141576868	141576878	1
chr5	141590003	141590011	1
chr5	141590047	141590062	1
chr5	141590065	141590075	1
chr5	141590091	141590102	1
chr5	141590106	141590109	2
chr5	141616083	141616100	1
chr5	141616131	141616146	2
chr5	141659879	141659896	2
chr5	141659909	141659981	12
chr5	141659982	141659988	1
chr5	141684737	141684739	1
chr5	141684740	141684756	2
chr5	141684760	141684774	1
chr5	141684785	141684797	1
chr5	141684800	141684817	2
chr5	141684819	141684829	2
chr5	141684832	141684852	2
chr5	141704834	141704855	2
chr5	141704880	141704893	3
chr5	141705988	141706004	1
chr5	141706063	141706078	1
chr5	141706084	141706100	4
chr5	141736649	141736654	2
chr5	141736665	141736681	4
chr5	141736719	141736757	9
chr5	141736761	141736764	2
chr5	141763734	141763752	4
chr5	141763756	141763766	1
chr5	141763777	141763788	2
chr5	141763807	141763821	1
chr5	141763842	141763848	1
chr5	141769544	141769565	3
chr5	141769583	141769610	5
chr5	141769641	141769651	2
chr5	141805944	141805969	3
chr5	141805986	141805996	1
chr5	141806041	141806052	2
chr5	141818347	141818351	1
chr5	141818377	141818398	4
chr5	141818407	141818417	1
chr5	141818447	141818462	2
chr5	141824246	141824282	2
chr5	141824295	141824309	1
chr5	141825984	141825999	3
chr5	141826002	141826029	3
chr5	141826050	141826065	1
chr5	141826078	141826090	1
chr5	141826591	141826607	3
chr5	141826618	141826631	2
chr5	141826650	141826659	1
chr5	141844556	141844589	7
chr5	141844599	141844630	5
chr5	141844631	141844655	2
chr5	141852074	141852111	4
chr5	141852132	141852150	4
chr5	141852160	141852177	2
chr5	141917295	141917304	1
chr5	141917311	141917347	2
chr5	141948504	141948552	6
chr5	141948571	141948582	1
chr5	141948585	141948614	3
chr5	141951901	141951917	2
chr5	141951927	141951966	6
chr5	141951991	141952002	4
chr5	141952568	141952571	1
chr5	141952643	141952665	3
chr5	141952669	141952683	6
chr5	142077578	142077587	1
chr5	142077602	142077620	2
chr5	142077628	142077652	4
chr5	142077653	142077663	1
chr5	142082884	142082903	2
chr5	142082920	142082929	1
chr5	142082940	142082951	3
chr5	142105339	142105352	2
chr5	142105371	142105398	2
chr5	142125123	142125136	2
chr5	142138286	142138322	5
chr5	142138339	142138363	5
chr5	142138383	142138395	3
chr5	142147605	142147608	1
chr5	142147614	142147636	3
chr5	142147640	142147680	6
chr5	142147686	142147699	1
chr5	142147706	142147716	1
chr5	142147719	142147720	1
chr5	142149861	142149873	2
chr5	142149875	142149927	11
chr5	142149944	142149959	1
chr5	142248471	142248534	6
chr5	142248567	142248570	1
chr5	142623688	142623697	1
chr5	142623730	142623749	4
chr5	142624794	142624805	1
chr5	142624816	142624843	5
chr5	142624848	142624860	1
chr5	142624871	142624879	1
chr5	142625729	142625737	1
chr5	142625765	142625780	2
chr5	142625784	142625805	2
chr5	142625818	142625839	6
chr5	142628896	142628921	2
chr5	142628954	142628977	4
chr5	142628993	142629011	3
chr5	142630992	142631013	2
chr5	142631034	142631063	6
chr5	142631688	142631701	3
chr5	142631731	142631766	7
chr5	142641559	142641571	2
chr5	142641586	142641599	1
chr5	142641605	142641625	2
chr5	142641650	142641666	2
chr5	142642182	142642202	6
chr5	142642213	142642224	1
chr5	142642231	142642254	9
chr5	142642267	142642284	1
chr5	142642285	142642297	1
chr5	142815004	142815057	9
chr5	142815063	142815087	3
chr5	142820002	142820017	2
chr5	142820018	142820030	2
chr5	142820062	142820109	10
chr5	142875395	142875414	2
chr5	142875433	142875455	2
chr5	142875465	142875473	1
chr5	142916117	142916128	1
chr5	142916160	142916175	1
chr5	142916201	142916212	1
chr5	142930467	142930476	1
chr5	142930484	142930538	6
chr5	142930541	142930554	2
chr5	142930555	142930569	3
chr5	142934032	142934046	1
chr5	142934087	142934097	2
chr5	142937243	142937259	4
chr5	142937302	142937318	1
chr5	142937320	142937334	2
chr5	142938703	142938715	2
chr5	142938721	142938734	2
chr5	142938738	142938778	4
chr5	142944121	142944147	4
chr5	142944156	142944172	1
chr5	142944173	142944185	1
chr5	142944202	142944223	1
chr5	142947192	142947206	3
chr5	142947276	142947290	1
chr5	142947295	142947305	1
chr5	142953896	142953914	2
chr5	142953924	142953939	2
chr5	142953974	142953988	1
chr5	142954005	142954011	1
chr5	142954966	142954985	3
chr5	142955017	142955028	1
chr5	142955038	142955048	1
chr5	142956405	142956416	1
chr5	142956448	142956469	3
chr5	142956479	142956496	1
chr5	142960847	142960881	4
chr5	142960896	142960912	1
chr5	142962041	142962049	1
chr5	142962073	142962105	5
chr5	142962109	142962121	1
chr5	142962126	142962144	1
chr5	142962647	142962654	1
chr5	142962662	142962697	9
chr5	142963171	142963182	1
chr5	142963214	142963230	1
chr5	142965775	142965810	6
chr5	142965815	142965830	1
chr5	142965849	142965859	2
chr5	142975131	142975143	1
chr5	142975154	142975180	3
chr5	142975206	142975223	3
chr5	142975233	142975243	1
chr5	142983116	142983153	5
chr5	142983176	142983186	1
chr5	142983208	142983229	3
chr5	142986082	142986098	2
chr5	142986125	142986139	2
chr5	142986169	142986179	1
chr5	142986181	142986195	1
chr5	142996942	142996970	3
chr5	142996976	142996991	1
chr5	143073307	143073327	6
chr5	143073366	143073396	3
chr5	143073413	143073418	1
chr5	143078301	143078335	5
chr5	143078346	143078359	3
chr5	143078361	143078377	1
chr5	143078396	143078411	6
chr5	143186312	143186322	1
chr5	143186327	143186343	4
chr5	143186371	143186387	1
chr5	143186404	143186417	3
chr5	143186419	143186426	1
chr5	143191714	143191733	2
chr5	143191736	143191753	2
chr5	143191768	143191806	10
chr5	143191821	143191829	1
chr5	143258226	143258235	1
chr5	143258247	143258265	6
chr5	143258298	143258332	9
chr5	143268074	143268079	1
chr5	143268108	143268131	2
chr5	143268166	143268179	4
chr5	143300474	143300489	2
chr5	143300502	143300570	8
chr5	143300573	143300582	1
chr5	143361638	143361670	6
chr5	143361682	143361698	7
chr5	143366884	143366920	8
chr5	143366940	143366957	1
chr5	143550189	143550203	2
chr5	143550214	143550252	6
chr5	143550256	143550281	8
chr5	143550295	143550296	1
chr5	143550356	143550373	2
chr5	143550380	143550398	3
chr5	144116866	144116872	3
chr5	144116895	144116906	1
chr5	144116923	144116944	2
chr5	144116968	144116981	2
chr5	144549158	144549170	1
chr5	144549194	144549211	2
chr5	144549213	144549246	6
chr5	144566641	144566664	4
chr5	144566691	144566702	1
chr5	144740640	144740657	2
chr5	144740658	144740672	3
chr5	144740677	144740692	1
chr5	144740699	144740709	2
chr5	144740724	144740738	1
chr5	144742105	144742132	3
chr5	144742147	144742159	1
chr5	144761873	144761889	2
chr5	144761893	144761924	4
chr5	144784091	144784112	1
chr5	144809331	144809332	1
chr5	144809361	144809370	1
chr5	144809387	144809407	2
chr5	144809431	144809446	3
chr5	145214866	145214882	1
chr5	145214884	145214905	4
chr5	145214909	145214929	7
chr5	145214930	145214944	2
chr5	145214955	145214965	1
chr5	145236217	145236236	6
chr5	145236245	145236269	6
chr5	145236299	145236305	1
chr5	145316067	145316082	1
chr5	145316109	145316123	2
chr5	145316146	145316156	2
chr5	145483937	145483965	4
chr5	145483986	145484013	4
chr5	145562178	145562200	9
chr5	145562288	145562293	1
chr5	145572687	145572700	1
chr5	145572731	145572749	1
chr5	145572770	145572782	1
chr5	145572784	145572794	1
chr5	145583051	145583089	5
chr5	145583115	145583143	7
chr5	145718529	145718554	8
chr5	145718576	145718591	2
chr5	145724249	145724261	1
chr5	145724303	145724313	2
chr5	145724323	145724337	1
chr5	145724338	145724361	2
chr5	145756502	145756516	3
chr5	145756519	145756534	2
chr5	145756566	145756582	3
chr5	145756604	145756617	1
chr5	145808350	145808374	3
chr5	145808385	145808422	5
chr5	145808423	145808434	1
chr5	145826861	145826880	1
chr5	145826910	145826930	4
chr5	145895629	145895630	1
chr5	145895658	145895677	6
chr5	145895735	145895744	1
chr5	145942734	145942743	1
chr5	145942773	145942781	1
chr5	146461038	146461052	2
chr5	146461060	146461078	4
chr5	146461093	146461107	2
chr5	146614406	146614408	1
chr5	146614435	146614449	1
chr5	146614462	146614474	1
chr5	146614476	146614517	3
chr5	146614544	146614574	7
chr5	146614626	146614649	3
chr5	146781059	146781070	1
chr5	146781081	146781095	5
chr5	146781137	146781155	5
chr5	146889659	146889678	1
chr5	146889680	146889697	2
chr5	146915413	146915440	4
chr5	146915450	146915473	3
chr5	146915505	146915516	1
chr5	146933921	146933945	4
chr5	146933987	146934016	3
chr5	146941144	146941178	7
chr5	146941196	146941217	3
chr5	146941225	146941236	1
chr5	146947507	146947522	1
chr5	146947541	146947553	1
chr5	146947563	146947581	2
chr5	146947586	146947607	4
chr5	146952414	146952427	1
chr5	146952436	146952450	1
chr5	146952477	146952489	1
chr5	146952503	146952515	1
chr5	147162262	147162273	1
chr5	147162278	147162288	1
chr5	147162318	147162371	7
chr5	147167948	147167974	4
chr5	147167998	147168022	4
chr5	147176304	147176319	2
chr5	147176328	147176351	2
chr5	147176388	147176399	6
chr5	147181164	147181175	1
chr5	147181193	147181246	8
chr5	147181255	147181269	2
chr5	147182883	147182908	4
chr5	147182913	147182924	1
chr5	147182959	147182970	1
chr5	147182989	147182998	2
chr5	147183634	147183670	7
chr5	147183714	147183732	3
chr5	147183742	147183745	1
chr5	147184271	147184315	4
chr5	147184334	147184341	1
chr5	147184348	147184355	1
chr5	147184381	147184386	1
chr5	147184658	147184676	4
chr5	147184679	147184737	8
chr5	147184744	147184756	1
chr5	147197915	147197925	1
chr5	147197945	147197983	6
chr5	147198011	147198012	2
chr5	147201440	147201455	1
chr5	147201468	147201489	4
chr5	147201510	147201517	2
chr5	147211215	147211260	9
chr5	147211277	147211295	5
chr5	147218857	147218906	9
chr5	147234603	147234609	1
chr5	147234629	147234653	4
chr5	147237254	147237264	1
chr5	147237279	147237308	2
chr5	147237342	147237353	3
chr5	147248749	147248761	1
chr5	147248772	147248788	1
chr5	147248793	147248820	3
chr5	147248821	147248835	1
chr5	147250390	147250413	7
chr5	147250452	147250462	1
chr5	147266502	147266518	3
chr5	147266529	147266565	7
chr5	147266570	147266582	1
chr5	147266587	147266617	3
chr5	147286066	147286068	1
chr5	147286111	147286132	2
chr5	147286137	147286156	5
chr5	147286172	147286181	1
chr5	147320083	147320104	6
chr5	147320107	147320130	2
chr5	147320136	147320150	1
chr5	147320171	147320198	4
chr5	147341790	147341811	2
chr5	147341814	147341823	1
chr5	147343730	147343737	1
chr5	147343740	147343755	1
chr5	147343756	147343766	1
chr5	147343786	147343795	1
chr5	147343796	147343806	1
chr5	147364699	147364711	4
chr5	147364734	147364756	4
chr5	147364775	147364787	1
chr5	147565928	147565932	1
chr5	147565995	147566019	6
chr5	147566026	147566043	1
chr5	147572684	147572695	4
chr5	147572705	147572718	1
chr5	147572736	147572751	2
chr5	147580863	147580888	2
chr5	147580890	147580912	4
chr5	147580915	147580922	1
chr5	147580927	147580942	3
chr5	147580958	147580968	1
chr5	147582261	147582271	2
chr5	147582278	147582289	1
chr5	147582326	147582335	1
chr5	147582337	147582349	1
chr5	147603821	147603837	1
chr5	147603857	147603867	1
chr5	147603876	147603893	2
chr5	147603910	147603932	3
chr5	147605814	147605831	2
chr5	147605856	147605879	2
chr5	147605881	147605910	4
chr5	147616559	147616600	10
chr5	147616640	147616655	1
chr5	147618007	147618039	5
chr5	147618048	147618058	2
chr5	147618064	147618076	1
chr5	147618119	147618122	2
chr5	147621292	147621310	2
chr5	147621319	147621332	1
chr5	147621340	147621355	2
chr5	147646162	147646169	2
chr5	147646254	147646272	3
chr5	147648282	147648303	3
chr5	147648334	147648347	2
chr5	147648375	147648388	2
chr5	147689610	147689623	1
chr5	147689643	147689659	2
chr5	147691914	147691930	3
chr5	147691955	147691991	7
chr5	147722784	147722821	8
chr5	147722829	147722848	2
chr5	147722856	147722865	1
chr5	147738712	147738741	3
chr5	147738751	147738761	1
chr5	147738771	147738793	2
chr5	147751915	147751936	4
chr5	147751943	147751951	1
chr5	147751985	147752002	1
chr5	147763314	147763350	3
chr5	147763357	147763369	1
chr5	147763373	147763385	1
chr5	147763406	147763426	3
chr5	147763440	147763444	1
chr5	147763486	147763498	1
chr5	147763500	147763526	6
chr5	147763540	147763550	1
chr5	148045172	148045180	1
chr5	148045212	148045226	1
chr5	148045277	148045287	1
chr5	148170527	148170532	5
chr5	148170563	148170577	2
chr5	148170578	148170591	1
chr5	148170601	148170629	4
chr5	148170634	148170642	2
chr5	148171050	148171063	1
chr5	148171076	148171088	1
chr5	148171108	148171119	1
chr5	148172384	148172402	2
chr5	148172422	148172438	1
chr5	148172439	148172460	2
chr5	148172484	148172495	1
chr5	148174961	148174971	1
chr5	148174975	148174989	1
chr5	148175014	148175025	1
chr5	148183836	148183839	1
chr5	148183841	148183856	2
chr5	148183879	148183890	1
chr5	148183899	148183947	5
chr5	148183948	148183951	1
chr5	148185740	148185751	1
chr5	148185778	148185793	1
chr5	148185809	148185819	2
chr5	148185825	148185840	2
chr5	148187508	148187547	10
chr5	148187574	148187591	3
chr5	148187594	148187613	3
chr5	148188741	148188765	6
chr5	148188775	148188797	4
chr5	148188812	148188849	7
chr5	148206098	148206130	6
chr5	148230116	148230130	2
chr5	148230131	148230139	1
chr5	148230172	148230186	1
chr5	148230192	148230213	1
chr5	148230221	148230229	1
chr5	148290505	148290518	2
chr5	148290524	148290535	1
chr5	148290541	148290555	1
chr5	148290570	148290588	2
chr5	148290606	148290620	4
chr5	148292819	148292829	2
chr5	148292837	148292849	1
chr5	148292886	148292908	2
chr5	148293784	148293794	1
chr5	148293828	148293843	3
chr5	148300421	148300430	1
chr5	148300442	148300460	3
chr5	148300466	148300487	5
chr5	148300521	148300532	1
chr5	148349966	148349981	5
chr5	148349991	148350005	1
chr5	148350013	148350023	1
chr5	148350031	148350057	4
chr5	148350058	148350081	3
chr5	148442696	148442710	1
chr5	148442724	148442739	2
chr5	148442742	148442786	11
chr5	148442845	148442857	1
chr5	148442871	148442906	5
chr5	148505337	148505349	1
chr5	148505381	148505395	3
chr5	148505397	148505409	1
chr5	148505426	148505437	1
chr5	148508856	148508858	1
chr5	148508871	148508883	1
chr5	148508885	148508904	4
chr5	148508913	148508928	1
chr5	148508940	148508950	1
chr5	148510658	148510681	2
chr5	148510685	148510706	3
chr5	148514092	148514097	3
chr5	148514117	148514140	3
chr5	148515257	148515260	2
chr5	148515268	148515298	5
chr5	148515306	148515321	1
chr5	148515337	148515347	1
chr5	148515348	148515359	3
chr5	148520987	148521043	14
chr5	148521047	148521074	7
chr5	148521077	148521088	1
chr5	148651353	148651391	8
chr5	148651401	148651431	6
chr5	148724984	148724985	1
chr5	148724992	148725022	4
chr5	148725034	148725048	3
chr5	148725067	148725080	4
chr5	148725098	148725099	1
chr5	148737310	148737342	3
chr5	148737349	148737367	6
chr5	148737378	148737422	9
chr5	148737528	148737572	7
chr5	148737611	148737620	1
chr5	148737624	148737635	1
chr5	148737640	148737643	1
chr5	148783714	148783726	1
chr5	148783790	148783804	1
chr5	148783805	148783821	2
chr5	148783827	148783829	1
chr5	148786094	148786160	4
chr5	148786168	148786178	1
chr5	148786182	148786201	1
chr5	148786445	148786447	1
chr5	148786450	148786461	1
chr5	148786465	148786482	4
chr5	148786484	148786508	5
chr5	148786534	148786552	1
chr5	148786553	148786560	2
chr5	148788246	148788260	1
chr5	148788266	148788275	1
chr5	148788321	148788338	2
chr5	148788359	148788361	1
chr5	148810205	148810245	7
chr5	148810258	148810277	6
chr5	148810283	148810309	4
chr5	148810314	148810320	2
chr5	148822309	148822342	7
chr5	148822347	148822368	3
chr5	148822386	148822407	2
chr5	148832959	148832977	2
chr5	148832991	148833028	4
chr5	148833035	148833047	1
chr5	148833049	148833060	1
chr5	148833066	148833074	2
chr5	148835762	148835785	2
chr5	148835788	148835800	1
chr5	148835817	148835842	3
chr5	148836544	148836559	4
chr5	148836584	148836599	2
chr5	148836614	148836636	3
chr5	148836644	148836655	3
chr5	148839430	148839449	2
chr5	148839461	148839471	3
chr5	148869287	148869289	1
chr5	148869301	148869334	4
chr5	148869338	148869367	2
chr5	148869376	148869397	1
chr5	148930988	148931004	1
chr5	148931033	148931061	6
chr5	148931070	148931081	1
chr5	148931107	148931115	2
chr5	148931119	148931161	8
chr5	148931184	148931198	1
chr5	148931204	148931222	8
chr5	149045919	149045957	10
chr5	149045964	149045987	2
chr5	149046018	149046032	1
chr5	149063319	149063353	3
chr5	149063370	149063385	1
chr5	149063399	149063410	1
chr5	149109792	149109831	8
chr5	149109842	149109866	5
chr5	149109901	149109907	4
chr5	149324321	149324327	3
chr5	149324365	149324389	3
chr5	149324390	149324422	3
chr5	149324430	149324436	1
chr5	149328804	149328815	1
chr5	149328854	149328865	1
chr5	149328889	149328896	1
chr5	149333204	149333216	1
chr5	149333219	149333234	3
chr5	149333262	149333272	1
chr5	149339062	149339081	1
chr5	149340258	149340277	2
chr5	149340292	149340306	8
chr5	149340309	149340321	1
chr5	149340334	149340345	1
chr5	149379717	149379730	1
chr5	149379756	149379775	3
chr5	149379793	149379807	1
chr5	149379816	149379818	1
chr5	149380699	149380710	1
chr5	149380739	149380752	2
chr5	149492893	149492895	1
chr5	149492950	149492966	3
chr5	149492982	149493001	3
chr5	149535404	149535413	1
chr5	149535422	149535432	2
chr5	149535441	149535509	13
chr5	149535512	149535515	3
chr5	149546263	149546268	1
chr5	149546289	149546304	2
chr5	149546306	149546337	7
chr5	149546357	149546366	1
chr5	149569547	149569558	2
chr5	149569568	149569586	1
chr5	149569587	149569617	5
chr5	149569623	149569637	2
chr5	149569646	149569657	1
chr5	149669674	149669720	9
chr5	149669730	149669740	2
chr5	149669757	149669765	1
chr5	149718840	149718851	1
chr5	149718866	149718885	2
chr5	149718893	149718920	4
chr5	149718935	149718947	1
chr5	149737186	149737198	2
chr5	149737208	149737267	7
chr5	149737293	149737301	2
chr5	149792279	149792289	1
chr5	149792312	149792337	4
chr5	149792356	149792394	7
chr5	149794278	149794293	1
chr5	149794298	149794309	1
chr5	149794310	149794328	2
chr5	149829288	149829352	13
chr5	149829355	149829371	6
chr5	149829381	149829392	1
chr5	149838496	149838589	17
chr5	149838608	149838611	2
chr5	149840962	149840998	9
chr5	149841010	149841041	4
chr5	149841057	149841070	2
chr5	149849378	149849391	1
chr5	149849402	149849413	1
chr5	149849433	149849448	5
chr5	149852657	149852660	1
chr5	149852690	149852703	1
chr5	149852731	149852750	1
chr5	149853813	149853857	5
chr5	149853866	149853878	1
chr5	149853901	149853921	5
chr5	149857207	149857214	2
chr5	149857216	149857231	1
chr5	149857275	149857287	1
chr5	149857296	149857310	2
chr5	149865304	149865306	2
chr5	149865309	149865332	5
chr5	149865335	149865350	8
chr5	149865713	149865715	1
chr5	149865721	149865732	1
chr5	149865748	149865761	2
chr5	149865762	149865828	8
chr5	149945707	149945718	1
chr5	149945745	149945754	1
chr5	149980561	149980614	15
chr5	149980660	149980676	2
chr5	149994920	149994932	1
chr5	149994955	149994973	2
chr5	149994979	149995027	12
chr5	149995028	149995029	1
chr5	150040356	150040366	1
chr5	150040367	150040414	3
chr5	150040421	150040445	3
chr5	150040447	150040461	2
chr5	150052021	150052040	4
chr5	150052041	150052053	1
chr5	150052055	150052070	2
chr5	150052073	150052082	1
chr5	150052096	150052109	3
chr5	150080609	150080630	2
chr5	150080644	150080658	1
chr5	150080662	150080703	12
chr5	150138546	150138570	3
chr5	150138573	150138581	1
chr5	150138589	150138601	5
chr5	150143050	150143061	1
chr5	150143068	150143091	3
chr5	150144370	150144398	5
chr5	150144424	150144441	2
chr5	150144447	150144468	7
chr5	150150871	150150903	5
chr5	150157889	150157904	7
chr5	150157942	150157965	2
chr5	150226003	150226009	1
chr5	150226012	150226057	14
chr5	150226065	150226074	1
chr5	150226117	150226118	1
chr5	150284510	150284529	3
chr5	150284602	150284612	1
chr5	150379156	150379172	2
chr5	150379175	150379185	1
chr5	150379190	150379206	5
chr5	150385936	150385954	3
chr5	150385973	150386000	2
chr5	150386018	150386044	4
chr5	150386047	150386051	4
chr5	150395997	150396017	7
chr5	150396029	150396043	1
chr5	150396490	150396494	1
chr5	150396509	150396519	3
chr5	150396522	150396541	2
chr5	150396577	150396585	1
chr5	150400071	150400082	1
chr5	150400092	150400121	3
chr5	150400167	150400175	1
chr5	150400179	150400186	1
chr5	150473112	150473124	1
chr5	150473130	150473163	6
chr5	150473178	150473186	1
chr5	150473190	150473204	2
chr5	150475179	150475185	2
chr5	150475194	150475206	1
chr5	150475210	150475228	4
chr5	150475243	150475294	12
chr5	150476964	150476977	1
chr5	150477029	150477047	1
chr5	150477050	150477064	1
chr5	150477556	150477581	8
chr5	150477594	150477604	2
chr5	150477661	150477671	4
chr5	150537333	150537358	4
chr5	150537363	150537374	1
chr5	150537378	150537420	13
chr5	150538022	150538025	1
chr5	150538032	150538054	4
chr5	150538063	150538086	3
chr5	150538094	150538137	15
chr5	150591614	150591621	2
chr5	150591626	150591636	1
chr5	150591646	150591665	3
chr5	150591681	150591689	1
chr5	150591691	150591709	2
chr5	150603615	150603627	1
chr5	150603645	150603659	2
chr5	150603687	150603704	2
chr5	150603708	150603723	1
chr5	150683341	150683350	1
chr5	150683354	150683365	1
chr5	150683369	150683402	5
chr5	150727109	150727130	1
chr5	150727156	150727195	10
chr5	150816526	150816560	6
chr5	150816579	150816599	2
chr5	150816630	150816641	2
chr5	150873416	150873423	6
chr5	150873427	150873435	1
chr5	150873449	150873473	2
chr5	150873492	150873506	1
chr5	150948385	150948405	6
chr5	150948423	150948436	1
chr5	150948445	150948455	3
chr5	150948492	150948500	3
chr5	150965918	150965931	1
chr5	150965935	150965947	1
chr5	150965996	150966018	3
chr5	150966022	150966025	1
chr5	150974762	150974773	1
chr5	150974794	150974811	1
chr5	150974847	150974856	2
chr5	151017327	151017338	1
chr5	151017342	151017352	2
chr5	151017378	151017389	1
chr5	151031766	151031790	3
chr5	151031802	151031813	1
chr5	151031856	151031871	1
chr5	151031873	151031881	3
chr5	151056406	151056448	5
chr5	151056450	151056460	2
chr5	151056463	151056473	2
chr5	151056506	151056519	1
chr5	151066485	151066493	2
chr5	151066514	151066537	2
chr5	151066540	151066600	8
chr5	151078875	151078891	4
chr5	151078893	151078914	2
chr5	151078924	151078938	1
chr5	151078946	151078965	7
chr5	151088950	151088961	1
chr5	151088981	151089003	2
chr5	151089034	151089062	3
chr5	151097906	151097914	1
chr5	151097942	151097957	1
chr5	151097962	151097977	1
chr5	151107006	151107049	8
chr5	151107076	151107091	1
chr5	151107097	151107113	3
chr5	151108382	151108398	1
chr5	151108420	151108461	5
chr5	151108465	151108490	3
chr5	151119972	151120007	10
chr5	151120023	151120035	1
chr5	151120053	151120071	3
chr5	151132549	151132552	1
chr5	151132566	151132596	3
chr5	151132603	151132633	5
chr5	151132660	151132664	3
chr5	151150422	151150424	1
chr5	151150446	151150461	1
chr5	151150498	151150513	1
chr5	151150522	151150531	1
chr5	151152058	151152068	1
chr5	151152093	151152105	1
chr5	151152146	151152163	2
chr5	151200780	151200799	2
chr5	151200809	151200839	8
chr5	151200863	151200877	1
chr5	151304361	151304367	2
chr5	151304396	151304411	2
chr5	151304424	151304459	6
chr5	151307505	151307524	3
chr5	151329028	151329036	1
chr5	151329051	151329080	6
chr5	151329085	151329099	1
chr5	151329113	151329132	3
chr5	151470786	151470815	3
chr5	151470816	151470856	10
chr5	151470881	151470899	1
chr5	151750190	151750219	3
chr5	151750223	151750232	1
chr5	151750239	151750252	1
chr5	151750282	151750305	3
chr5	151812977	151813003	2
chr5	151813018	151813032	1
chr5	151813048	151813060	1
chr5	151894700	151894743	6
chr5	151894759	151894770	1
chr5	151894779	151894789	3
chr5	151894802	151894815	1
chr5	151943758	151943799	7
chr5	151943805	151943826	1
chr5	151943848	151943859	2
chr5	151943863	151943873	1
chr5	152017944	152017963	2
chr5	152017965	152017977	1
chr5	152018017	152018040	2
chr5	152022385	152022393	1
chr5	152022414	152022436	2
chr5	152022457	152022466	1
chr5	152235943	152235989	5
chr5	152238062	152238065	1
chr5	152238077	152238091	1
chr5	152238103	152238158	6
chr5	152238165	152238177	4
chr5	152378751	152378765	1
chr5	152378802	152378812	1
chr5	152378831	152378838	2
chr5	152495157	152495179	8
chr5	152495229	152495241	1
chr5	152603060	152603082	2
chr5	152603120	152603141	1
chr5	152603147	152603166	2
chr5	152730554	152730573	1
chr5	152730583	152730606	7
chr5	152730608	152730618	1
chr5	152730641	152730660	1
chr5	152822330	152822338	2
chr5	152822354	152822364	1
chr5	152869200	152869210	1
chr5	153280945	153280947	1
chr5	153280971	153281000	6
chr5	153281030	153281042	1
chr5	153418470	153418505	3
chr5	153418519	153418531	1
chr5	153418545	153418557	1
chr5	153570214	153570248	5
chr5	153570275	153570289	1
chr5	153570291	153570313	4
chr5	153570323	153570329	1
chr5	153807501	153807524	4
chr5	153807545	153807565	3
chr5	153807586	153807599	1
chr5	153809518	153809543	2
chr5	153809555	153809604	5
chr5	153809609	153809624	1
chr5	153825380	153825388	3
chr5	153825399	153825413	1
chr5	153825434	153825484	6
chr5	153825503	153825546	7
chr5	153825569	153825581	1
chr5	153857759	153857785	5
chr5	153857808	153857837	4
chr5	153857844	153857866	6
chr5	153862265	153862266	1
chr5	153862270	153862283	1
chr5	153862296	153862314	1
chr5	153862316	153862369	5
chr5	153865702	153865703	1
chr5	153865746	153865761	3
chr5	153865801	153865817	2
chr5	153897084	153897089	1
chr5	153897102	153897112	2
chr5	153897145	153897164	2
chr5	153897175	153897188	1
chr5	153900727	153900729	1
chr5	153900736	153900753	2
chr5	153900757	153900769	1
chr5	153900774	153900809	5
chr5	153903334	153903360	5
chr5	153903407	153903425	1
chr5	153903426	153903441	4
chr5	153940041	153940058	4
chr5	153940072	153940106	3
chr5	153940126	153940152	4
chr5	153955697	153955700	1
chr5	153955753	153955784	10
chr5	153963360	153963365	1
chr5	153963372	153963405	5
chr5	153963409	153963435	3
chr5	153963456	153963475	2
chr5	153983802	153983810	1
chr5	153983817	153983826	1
chr5	153983839	153983872	6
chr5	153988424	153988453	9
chr5	153988475	153988494	1
chr5	153988496	153988526	5
chr5	153988529	153988538	1
chr5	153990043	153990090	4
chr5	153990103	153990127	2
chr5	153990144	153990153	1
chr5	154007897	154007907	1
chr5	154007949	154007959	1
chr5	154062924	154062944	2
chr5	154062961	154062980	6
chr5	154062994	154063011	2
chr5	154063016	154063031	2
chr5	154071150	154071177	7
chr5	154071184	154071204	5
chr5	154071207	154071223	3
chr5	154071229	154071245	3
chr5	154092325	154092337	1
chr5	154092373	154092411	2
chr5	154092412	154092428	2
chr5	154237015	154237017	1
chr5	154237024	154237034	1
chr5	154237035	154237058	5
chr5	154237074	154237089	2
chr5	154237090	154237100	1
chr5	154237124	154237130	1
chr5	154239061	154239089	4
chr5	154239115	154239129	2
chr5	154317724	154317742	1
chr5	154317746	154317754	1
chr5	154317756	154317800	7
chr5	154317821	154317835	1
chr5	154320577	154320602	3
chr5	154320607	154320618	1
chr5	154320650	154320665	4
chr5	154320666	154320679	2
chr5	154393355	154393366	2
chr5	154393408	154393415	1
chr5	154433771	154433773	1
chr5	154433779	154433819	3
chr5	154433822	154433860	3
chr5	154703250	154703252	1
chr5	154703256	154703275	3
chr5	154703281	154703293	1
chr5	154703326	154703336	2
chr5	154703343	154703352	1
chr5	154871733	154871744	1
chr5	154871769	154871799	6
chr5	154871804	154871831	2
chr5	155107260	155107277	2
chr5	155107279	155107298	2
chr5	155107312	155107340	3
chr5	155107343	155107355	1
chr5	155202444	155202459	1
chr5	155202463	155202479	1
chr5	155202482	155202494	1
chr5	155202502	155202524	2
chr5	155211598	155211612	1
chr5	155211644	155211676	6
chr5	155297299	155297303	1
chr5	155297349	155297366	1
chr5	155297375	155297402	3
chr5	156224808	156224835	3
chr5	156390204	156390227	1
chr5	156390271	156390317	5
chr5	156486092	156486111	3
chr5	156486130	156486141	1
chr5	156486174	156486185	1
chr5	156486195	156486207	4
chr5	156503620	156503639	4
chr5	156503683	156503714	5
chr5	156503730	156503735	1
chr5	156531646	156531672	3
chr5	156531678	156531700	2
chr5	156531702	156531716	1
chr5	156569879	156569904	2
chr5	156569922	156569944	3
chr5	156569989	156570000	1
chr5	156570003	156570020	1
chr5	156570027	156570036	1
chr5	156586286	156586303	2
chr5	156586338	156586345	1
chr5	156586353	156586364	1
chr5	156586382	156586386	1
chr5	156593285	156593294	1
chr5	156593302	156593327	3
chr5	156593332	156593353	4
chr5	156693052	156693076	8
chr5	156693088	156693133	6
chr5	156693144	156693160	2
chr5	156693684	156693696	1
chr5	156693701	156693733	5
chr5	156693734	156693765	5
chr5	156693777	156693791	1
chr5	156772647	156772649	2
chr5	156772666	156772677	1
chr5	156772726	156772742	2
chr5	156772749	156772762	3
chr5	156812037	156812051	1
chr5	156812056	156812071	1
chr5	156812080	156812103	3
chr5	156812141	156812149	2
chr5	156887140	156887143	1
chr5	156887148	156887175	3
chr5	156887178	156887192	1
chr5	156887193	156887210	2
chr5	156887223	156887251	4
chr5	157002748	157002755	2
chr5	157002759	157002768	1
chr5	157002783	157002812	5
chr5	157002837	157002863	7
chr5	157009064	157009127	9
chr5	157009866	157009891	4
chr5	157009902	157009934	3
chr5	157009955	157009971	1
chr5	157019868	157019869	1
chr5	157019901	157019915	1
chr5	157019931	157019961	5
chr5	157019977	157019983	2
chr5	157021444	157021452	1
chr5	157021478	157021491	1
chr5	157021497	157021510	1
chr5	157022227	157022243	1
chr5	157022250	157022282	6
chr5	157022299	157022309	1
chr5	157022319	157022334	1
chr5	157023587	157023597	1
chr5	157023619	157023633	1
chr5	157023644	157023683	9
chr5	157026734	157026750	2
chr5	157026766	157026787	4
chr5	157026824	157026837	1
chr5	157029631	157029632	1
chr5	157029668	157029679	2
chr5	157029690	157029704	1
chr5	157029709	157029723	1
chr5	157029745	157029746	2
chr5	157030589	157030599	1
chr5	157030614	157030626	1
chr5	157030630	157030658	4
chr5	157030674	157030689	2
chr5	157034938	157034950	1
chr5	157034955	157034973	3
chr5	157034998	157035026	7
chr5	157035034	157035037	1
chr5	157038714	157038731	3
chr5	157038734	157038743	1
chr5	157038749	157038759	1
chr5	157038788	157038829	4
chr5	157040646	157040676	5
chr5	157040687	157040714	3
chr5	157040719	157040737	5
chr5	157098419	157098431	1
chr5	157098433	157098449	1
chr5	157098467	157098484	2
chr5	157098489	157098505	2
chr5	157098522	157098573	10
chr5	157117809	157117823	1
chr5	157117836	157117851	1
chr5	157117874	157117911	3
chr5	157157019	157157036	4
chr5	157157044	157157064	2
chr5	157157066	157157126	7
chr5	157158371	157158383	1
chr5	157158400	157158440	6
chr5	157158443	157158453	1
chr5	157158463	157158467	1
chr5	157170639	157170662	10
chr5	157170684	157170715	2
chr5	157170733	157170752	1
chr5	157286111	157286156	5
chr5	157286172	157286186	1
chr5	157286195	157286215	4
chr5	157298234	157298256	4
chr5	157298279	157298302	3
chr5	157298310	157298321	1
chr5	157298694	157298711	2
chr5	157298718	157298762	5
chr5	157298766	157298787	2
chr5	157298791	157298809	8
chr5	157305154	157305165	2
chr5	157305207	157305234	3
chr5	157305240	157305248	1
chr5	157305259	157305269	2
chr5	157521061	157521076	1
chr5	157521078	157521089	1
chr5	157521096	157521110	2
chr5	157602348	157602386	4
chr5	157602400	157602416	5
chr5	157602427	157602439	1
chr5	157603414	157603426	3
chr5	157603433	157603452	1
chr5	157603453	157603468	1
chr5	157621846	157621849	1
chr5	157621850	157621888	10
chr5	157621925	157621939	1
chr5	157621944	157621954	1
chr5	157651460	157651466	2
chr5	157651505	157651519	1
chr5	157652922	157652969	11
chr5	157652970	157652990	5
chr5	157652993	157653023	2
chr5	157661406	157661417	1
chr5	157661426	157661451	5
chr5	157668959	157668979	4
chr5	157669018	157669043	4
chr5	157683068	157683083	1
chr5	157683095	157683109	1
chr5	157683111	157683127	2
chr5	157683143	157683161	2
chr5	157683166	157683180	1
chr5	157702640	157702664	2
chr5	157702686	157702700	1
chr5	157702703	157702724	6
chr5	157702731	157702740	1
chr5	157702752	157702755	1
chr5	157751596	157751603	2
chr5	157751685	157751698	1
chr5	157751699	157751711	3
chr5	157771565	157771569	4
chr5	157771574	157771609	6
chr5	157771628	157771642	3
chr5	157771656	157771674	2
chr5	157809680	157809688	1
chr5	157809691	157809706	2
chr5	157809734	157809752	1
chr5	157817163	157817190	4
chr5	157817242	157817257	4
chr5	157817691	157817717	3
chr5	157817724	157817739	2
chr5	157817741	157817757	1
chr5	157817764	157817790	6
chr5	157817791	157817805	1
chr5	157829974	157829990	7
chr5	157830013	157830028	1
chr5	157830040	157830064	3
chr5	157830069	157830080	1
chr5	157834107	157834109	4
chr5	157834114	157834135	3
chr5	157834142	157834154	1
chr5	157834187	157834203	2
chr5	157838793	157838805	6
chr5	157838844	157838859	2
chr5	157891587	157891616	5
chr5	157891622	157891636	1
chr5	157891637	157891653	2
chr5	157891662	157891674	1
chr5	157912180	157912191	2
chr5	157912196	157912212	2
chr5	157912227	157912251	2
chr5	157912258	157912269	1
chr5	157938610	157938635	4
chr5	157938640	157938653	5
chr5	157938704	157938715	1
chr5	158055255	158055278	3
chr5	158055306	158055318	1
chr5	158055346	158055369	3
chr5	158097445	158097464	4
chr5	158097471	158097518	4
chr5	158097555	158097560	1
chr5	158526889	158526890	2
chr5	158526917	158526930	1
chr5	158526980	158526990	2
chr5	158527440	158527452	1
chr5	158527474	158527491	2
chr5	158527508	158527522	1
chr5	158528808	158528846	5
chr5	158528875	158528885	1
chr5	158528902	158528911	3
chr5	158636664	158636665	1
chr5	158636685	158636704	6
chr5	158636710	158636746	2
chr5	158636764	158636774	1
chr5	158636987	158636998	1
chr5	158637000	158637024	2
chr5	158637026	158637041	1
chr5	158637060	158637076	1
chr5	158654646	158654671	3
chr5	158654672	158654690	1
chr5	158654696	158654716	2
chr5	158667581	158667586	2
chr5	158667632	158667647	1
chr5	158667654	158667679	5
chr5	158667692	158667696	3
chr5	158669873	158669884	1
chr5	158669894	158669931	4
chr5	158669966	158669978	1
chr5	158690000	158690009	1
chr5	158690025	158690035	3
chr5	158690070	158690081	3
chr5	158690091	158690109	3
chr5	158737766	158737805	5
chr5	158737838	158737850	1
chr5	158737866	158737874	3
chr5	158757474	158757488	4
chr5	158757495	158757516	1
chr5	158757539	158757555	2
chr5	158757559	158757575	4
chr5	158764720	158764747	4
chr5	158764752	158764766	2
chr5	158764768	158764807	5
chr5	158826179	158826236	7
chr5	158826251	158826277	3
chr5	158826280	158826285	1
chr5	158829381	158829392	1
chr5	158829402	158829418	1
chr5	158829439	158829457	1
chr5	158829477	158829484	1
chr5	158830074	158830098	9
chr5	158830110	158830127	3
chr5	158830133	158830150	2
chr5	158830163	158830173	4
chr5	158832859	158832866	2
chr5	158832888	158832920	4
chr5	158832936	158832947	2
chr5	158839481	158839487	3
chr5	158839494	158839504	1
chr5	158839511	158839532	6
chr5	158839534	158839546	1
chr5	158839562	158839573	2
chr5	158839574	158839595	2
chr5	158848176	158848181	2
chr5	158848208	158848221	2
chr5	158854850	158854863	3
chr5	158854886	158854909	2
chr5	158854918	158854929	1
chr5	158877104	158877119	2
chr5	158877122	158877145	5
chr5	158877150	158877161	1
chr5	158877186	158877203	1
chr5	158878437	158878463	6
chr5	158878514	158878524	2
chr5	158883965	158883994	3
chr5	158884001	158884012	1
chr5	158884023	158884036	2
chr5	158884043	158884072	4
chr5	158887008	158887023	2
chr5	158887025	158887036	1
chr5	158887044	158887053	1
chr5	158887063	158887076	1
chr5	158887080	158887107	10
chr5	158938876	158938885	2
chr5	158938891	158938931	5
chr5	158938932	158938953	1
chr5	158938973	158938987	2
chr5	158945168	158945178	1
chr5	158945184	158945226	6
chr5	158945232	158945242	1
chr5	159188062	159188073	1
chr5	159188102	159188120	2
chr5	159200982	159201015	7
chr5	159201028	159201040	1
chr5	159201093	159201097	1
chr5	159251634	159251646	2
chr5	159251648	159251678	3
chr5	159343634	159343673	5
chr5	159343686	159343713	2
chr5	159402691	159402710	2
chr5	159402748	159402758	1
chr5	159402761	159402774	1
chr5	159402786	159402798	3
chr5	159414391	159414401	1
chr5	159414405	159414416	1
chr5	159414450	159414460	1
chr5	159419317	159419322	1
chr5	159419324	159419336	1
chr5	159419395	159419415	2
chr5	159419417	159419429	1
chr5	159434645	159434670	3
chr5	159434676	159434694	2
chr5	159434696	159434717	2
chr5	159434721	159434733	1
chr5	159434734	159434760	3
chr5	159436081	159436095	1
chr5	159436114	159436154	4
chr5	159546430	159546446	2
chr5	159546464	159546491	8
chr5	159546496	159546511	2
chr5	159546529	159546537	2
chr5	159587087	159587091	2
chr5	159587093	159587108	1
chr5	159587129	159587157	3
chr5	159587174	159587185	1
chr5	159587195	159587202	2
chr5	159592323	159592334	1
chr5	159592371	159592420	7
chr5	159592916	159592934	2
chr5	159592964	159592978	4
chr5	159592980	159592997	1
chr5	159596534	159596554	5
chr5	159596564	159596572	1
chr5	159596611	159596635	3
chr5	159614341	159614364	3
chr5	159614396	159614409	1
chr5	159614410	159614426	1
chr5	159772382	159772391	3
chr5	159772466	159772477	1
chr5	159772488	159772497	1
chr5	159797599	159797618	3
chr5	159797620	159797632	2
chr5	159797639	159797663	4
chr5	159797673	159797685	6
chr5	159797710	159797713	3
chr5	159815255	159815264	1
chr5	159815276	159815295	2
chr5	159815316	159815331	1
chr5	159827018	159827030	1
chr5	159827034	159827080	6
chr5	159827102	159827113	1
chr5	159848695	159848697	1
chr5	159848722	159848739	2
chr5	159848751	159848761	1
chr5	159848772	159848812	9
chr5	159848824	159848835	3
chr5	159848849	159848870	2
chr5	159861157	159861160	1
chr5	159861169	159861226	11
chr5	159868741	159868751	1
chr5	159868762	159868778	5
chr5	159880012	159880017	2
chr5	159880030	159880053	3
chr5	159880061	159880101	7
chr5	159880935	159880943	1
chr5	159880948	159880966	7
chr5	159886340	159886367	4
chr5	159886394	159886406	1
chr5	159886424	159886439	1
chr5	159894136	159894148	6
chr5	159894180	159894189	1
chr5	159894197	159894213	3
chr5	159895184	159895211	4
chr5	159895212	159895229	2
chr5	159895283	159895293	1
chr5	159896760	159896790	4
chr5	159896812	159896820	1
chr5	159896841	159896855	1
chr5	159898244	159898258	3
chr5	159898271	159898282	1
chr5	159898295	159898310	2
chr5	159898322	159898326	1
chr5	159904747	159904776	4
chr5	159904787	159904810	3
chr5	159904813	159904824	2
chr5	159904826	159904845	4
chr5	159928030	159928097	15
chr5	159928118	159928133	2
chr5	159932878	159932902	4
chr5	159932914	159932940	3
chr5	159932945	159932972	5
chr5	159933228	159933239	2
chr5	159933288	159933304	2
chr5	159933320	159933333	1
chr5	159933905	159933952	7
chr5	159934267	159934275	1
chr5	159934284	159934296	1
chr5	159934337	159934351	3
chr5	159934363	159934381	1
chr5	159951599	159951614	3
chr5	159951658	159951673	3
chr5	159951685	159951696	1
chr5	160112143	160112155	1
chr5	160112195	160112205	2
chr5	160112209	160112236	3
chr5	160279178	160279192	2
chr5	160279206	160279221	1
chr5	160279289	160279293	3
chr5	160344270	160344295	3
chr5	160344299	160344315	1
chr5	160353595	160353610	3
chr5	160353637	160353660	3
chr5	160353677	160353702	7
chr5	160365633	160365649	1
chr5	160365679	160365686	1
chr5	160365691	160365696	1
chr5	160973987	160974031	4
chr5	160974034	160974060	4
chr5	160974071	160974095	7
chr5	160975941	160975965	2
chr5	160975976	160976015	4
chr5	160976020	160976044	3
chr5	161274116	161274153	6
chr5	161274191	161274202	1
chr5	161274209	161274230	2
chr5	161494466	161494488	6
chr5	161494501	161494514	1
chr5	161494548	161494574	6
chr5	161709494	161709516	3
chr5	162202486	162202504	2
chr5	162202521	162202532	2
chr5	162202536	162202548	2
chr5	162202549	162202559	1
chr5	162428775	162428778	1
chr5	162428790	162428801	1
chr5	162428847	162428868	3
chr5	162428872	162428887	1
chr5	162483923	162483941	3
chr5	162483944	162483965	2
chr5	162483985	162484004	1
chr5	162484013	162484024	2
chr5	162507067	162507095	2
chr5	162507126	162507166	3
chr5	162811348	162811362	3
chr5	162811380	162811394	1
chr5	162811419	162811447	3
chr5	162864337	162864352	1
chr5	162864366	162864381	1
chr5	162864390	162864408	4
chr5	162864520	162864574	11
chr5	162864584	162864593	1
chr5	162864614	162864629	2
chr5	162874433	162874441	1
chr5	162874449	162874464	1
chr5	162874471	162874486	2
chr5	162874523	162874529	1
chr5	162887098	162887118	4
chr5	162887126	162887140	1
chr5	162887154	162887166	1
chr5	162887216	162887228	1
chr5	162887233	162887241	2
chr5	162921002	162921003	1
chr5	162921037	162921048	1
chr5	162921049	162921088	5
chr5	162921096	162921117	4
chr5	162930249	162930276	8
chr5	162930302	162930321	1
chr5	162930324	162930334	1
chr5	162930343	162930354	1
chr5	162993520	162993528	2
chr5	162993534	162993566	6
chr5	163184659	163184675	1
chr5	163184695	163184703	1
chr5	163184710	163184730	5
chr5	163184754	163184774	3
chr5	163187734	163187776	5
chr5	163321852	163321897	9
chr5	163321912	163321931	5
chr5	163342132	163342167	5
chr5	163342199	163342216	3
chr5	163342232	163342247	1
chr5	163343522	163343536	1
chr5	163343548	163343559	1
chr5	163343560	163343571	4
chr5	163343616	163343637	3
chr5	163344032	163344035	1
chr5	163344052	163344070	3
chr5	163344091	163344106	2
chr5	163344109	163344116	1
chr5	163344995	163345020	4
chr5	163345023	163345034	3
chr5	163345062	163345105	5
chr5	163370715	163370719	1
chr5	163370733	163370747	1
chr5	163374621	163374657	7
chr5	163374663	163374673	1
chr5	163374684	163374699	1
chr5	163374712	163374727	3
chr5	163375191	163375230	9
chr5	163375236	163375252	1
chr5	163375276	163375305	5
chr5	163631837	163631850	1
chr5	163631881	163631903	4
chr5	163723721	163723735	2
chr5	163723757	163723767	1
chr5	163723788	163723809	7
chr5	163767101	163767117	2
chr5	163767119	163767141	3
chr5	163767163	163767188	3
chr5	163786082	163786091	3
chr5	163786117	163786139	2
chr5	163786146	163786161	1
chr5	163786181	163786196	1
chr5	163787805	163787836	4
chr5	163787863	163787877	2
chr5	163787894	163787908	2
chr5	163894798	163894809	2
chr5	163894815	163894843	4
chr5	163894857	163894893	9
chr5	164001666	164001683	1
chr5	164001702	164001716	1
chr5	164001727	164001741	1
chr5	164057373	164057383	1
chr5	164057454	164057475	3
chr5	164189974	164189984	3
chr5	164189986	164189995	1
chr5	164442670	164442680	1
chr5	164442784	164442785	1
chr5	164595698	164595723	1
chr5	164595739	164595749	1
chr5	164616056	164616057	1
chr5	164616059	164616105	6
chr5	164616117	164616132	1
chr5	164668729	164668743	1
chr5	164668745	164668762	3
chr5	164668765	164668774	1
chr5	164668775	164668789	1
chr5	164668805	164668823	3
chr5	164821021	164821035	2
chr5	164821043	164821069	3
chr5	164821076	164821091	2
chr5	164821106	164821118	1
chr5	164821129	164821136	1
chr5	165051466	165051478	2
chr5	165051495	165051506	1
chr5	165051507	165051511	1
chr5	165356712	165356744	3
chr5	165356756	165356780	3
chr5	165356788	165356810	3
chr5	165369080	165369104	3
chr5	165369121	165369152	3
chr5	165369160	165369175	1
chr5	165423344	165423364	4
chr5	165423369	165423379	1
chr5	165514887	165514902	2
chr5	165757414	165757423	1
chr5	165757491	165757505	1
chr5	166353407	166353455	12
chr5	166391465	166391475	1
chr5	166391557	166391562	3
chr5	166427378	166427390	1
chr5	166427419	166427427	1
chr5	166427463	166427484	2
chr5	166626037	166626041	2
chr5	166626058	166626087	3
chr5	166626095	166626143	3
chr5	166711774	166711792	5
chr5	166711799	166711808	1
chr5	166711812	166711841	2
chr5	166730374	166730394	3
chr5	166730398	166730409	2
chr5	166730467	166730482	4
chr5	166737424	166737447	3
chr5	166737448	166737471	4
chr5	166737472	166737496	3
chr5	167087113	167087131	3
chr5	167087136	167087146	2
chr5	167087184	167087201	2
chr5	167087209	167087226	4
chr5	167380549	167380571	4
chr5	167394076	167394101	3
chr5	167394132	167394153	1
chr5	167704436	167704437	1
chr5	167704468	167704490	4
chr5	167704504	167704518	1
chr5	167717034	167717053	4
chr5	167717058	167717069	2
chr5	167717100	167717137	3
chr5	167718569	167718572	2
chr5	167718577	167718594	2
chr5	167718601	167718615	2
chr5	167718637	167718664	4
chr5	167909496	167909516	4
chr5	167909525	167909532	1
chr5	167909542	167909556	1
chr5	167909574	167909579	2
chr5	167913417	167913450	5
chr5	167913456	167913474	1
chr5	167956248	167956273	3
chr5	167956289	167956312	6
chr5	167956316	167956331	1
chr5	167956338	167956349	3
chr5	167956362	167956363	2
chr5	167962232	167962246	1
chr5	167962278	167962293	2
chr5	167962298	167962309	2
chr5	168006580	168006609	4
chr5	168006616	168006645	10
chr5	168006648	168006672	3
chr5	168052233	168052243	1
chr5	168052246	168052259	1
chr5	168052263	168052274	1
chr5	168055312	168055317	1
chr5	168055320	168055331	1
chr5	168055335	168055361	7
chr5	168055362	168055383	2
chr5	168055387	168055397	1
chr5	168081276	168081282	4
chr5	168081299	168081321	6
chr5	168081329	168081360	5
chr5	168081369	168081388	2
chr5	168133750	168133778	7
chr5	168133792	168133807	2
chr5	168133845	168133865	3
chr5	168419910	168419929	1
chr5	168419945	168419955	2
chr5	168419966	168419985	3
chr5	168419987	168420015	3
chr5	168420019	168420021	3
chr5	168440191	168440214	4
chr5	168440228	168440251	4
chr5	168728167	168728197	9
chr5	168728205	168728223	3
chr5	168844188	168844198	1
chr5	168844207	168844217	1
chr5	168844224	168844237	1
chr5	168844251	168844266	2
chr5	168844271	168844279	1
chr5	169010712	169010763	8
chr5	169036714	169036733	5
chr5	169036735	169036760	6
chr5	169036780	169036798	2
chr5	169056087	169056107	3
chr5	169056120	169056147	3
chr5	169056157	169056168	1
chr5	169064198	169064204	3
chr5	169064208	169064232	6
chr5	169064244	169064258	3
chr5	169064263	169064293	2
chr5	169064296	169064313	1
chr5	169206381	169206403	5
chr5	169206412	169206456	10
chr5	169206461	169206474	1
chr5	169206483	169206496	3
chr5	169407779	169407814	7
chr5	169532820	169532832	6
chr5	169532833	169532848	2
chr5	169532852	169532891	4
chr5	169532892	169532911	4
chr5	169532919	169532935	6
chr5	169578454	169578495	9
chr5	169578499	169578517	3
chr5	169578524	169578569	7
chr5	169626118	169626135	2
chr5	169626163	169626178	1
chr5	169626179	169626196	2
chr5	169626204	169626217	1
chr5	169644898	169644934	3
chr5	169644947	169644958	1
chr5	169644959	169644980	3
chr5	169644992	169645004	1
chr5	169659908	169659927	2
chr5	169659930	169659958	4
chr5	169659984	169660005	1
chr5	169660006	169660017	2
chr5	169725221	169725232	1
chr5	169725252	169725290	3
chr5	169727781	169727848	10
chr5	169727852	169727863	1
chr5	169730289	169730318	7
chr5	169730323	169730338	3
chr5	169730339	169730350	1
chr5	169730356	169730373	2
chr5	169733538	169733545	1
chr5	169733551	169733567	2
chr5	169733591	169733609	3
chr5	169733619	169733639	5
chr5	169739641	169739659	1
chr5	169739661	169739685	2
chr5	169739692	169739708	1
chr5	169739712	169739723	2
chr5	169740539	169740585	3
chr5	169740611	169740637	4
chr5	169740647	169740654	2
chr5	169740959	169740972	5
chr5	169740973	169740988	1
chr5	169741033	169741047	1
chr5	169741050	169741060	1
chr5	169741061	169741072	1
chr5	169741624	169741636	2
chr5	169741645	169741662	2
chr5	169741682	169741693	1
chr5	169742406	169742420	7
chr5	169742429	169742439	1
chr5	169742462	169742480	1
chr5	169742483	169742499	3
chr5	169752932	169752952	1
chr5	169752954	169752968	1
chr5	169754945	169754959	1
chr5	169754971	169754984	1
chr5	169755005	169755032	3
chr5	169755053	169755057	1
chr5	169758370	169758383	1
chr5	169758425	169758465	7
chr5	169763313	169763328	1
chr5	169763352	169763363	2
chr5	169764488	169764515	4
chr5	169764533	169764574	4
chr5	169780440	169780450	1
chr5	169780458	169780487	4
chr5	169780499	169780524	2
chr5	169816639	169816650	1
chr5	169816653	169816672	2
chr5	169816686	169816696	3
chr5	169816700	169816711	1
chr5	169913361	169913400	6
chr5	169913432	169913476	13
chr5	170108401	170108414	1
chr5	170108448	170108460	1
chr5	170108467	170108480	2
chr5	170172685	170172695	2
chr5	170172704	170172711	1
chr5	170172729	170172739	1
chr5	170172748	170172773	3
chr5	170174652	170174657	1
chr5	170174702	170174715	2
chr5	170177204	170177228	4
chr5	170177231	170177242	1
chr5	170177259	170177270	3
chr5	170177272	170177291	3
chr5	170177315	170177319	2
chr5	170179394	170179399	2
chr5	170179431	170179461	6
chr5	170179487	170179509	9
chr5	170188514	170188522	2
chr5	170188563	170188585	2
chr5	170188621	170188652	3
chr5	170188678	170188688	4
chr5	170215693	170215701	2
chr5	170215722	170215745	8
chr5	170215802	170215808	2
chr5	170288783	170288839	7
chr5	170288841	170288859	3
chr5	170288861	170288879	3
chr5	170288887	170288898	1
chr5	170736171	170736177	1
chr5	170736186	170736193	1
chr5	170736197	170736211	4
chr5	170736244	170736255	1
chr5	170736257	170736267	1
chr5	170763909	170763932	3
chr5	170763969	170763982	1
chr5	170814056	170814077	3
chr5	170814095	170814112	2
chr5	170814132	170814142	1
chr5	170846581	170846624	10
chr5	170846625	170846658	3
chr5	170846660	170846674	1
chr5	170846678	170846685	2
chr5	170906716	170906719	1
chr5	170906728	170906742	1
chr5	170906754	170906774	3
chr5	170906781	170906797	2
chr5	170906810	170906826	10
chr5	171039810	171039844	8
chr5	171039903	171039917	3
chr5	171089763	171089767	1
chr5	171089774	171089789	1
chr5	171089817	171089844	3
chr5	171089854	171089878	4
chr5	171094962	171094963	1
chr5	171094976	171095001	2
chr5	171095012	171095028	1
chr5	171095041	171095051	1
chr5	171095059	171095070	1
chr5	171135948	171135952	1
chr5	171136031	171136040	1
chr5	171136046	171136058	1
chr5	171164937	171164956	2
chr5	171164959	171164974	1
chr5	171164984	171165003	4
chr5	171200586	171200599	1
chr5	171200613	171200631	1
chr5	171200652	171200662	1
chr5	171212798	171212833	13
chr5	171212835	171212862	3
chr5	171212868	171212886	3
chr5	171212891	171212904	6
chr5	171433870	171433895	3
chr5	171433904	171433918	1
chr5	171433925	171433956	6
chr5	171615319	171615340	2
chr5	171615366	171615394	7
chr5	171621132	171621158	2
chr5	171711076	171711096	3
chr5	171711109	171711118	1
chr5	171711124	171711191	14
chr5	171881477	171881512	4
chr5	171881535	171881580	11
chr5	171882917	171882929	5
chr5	171882935	171882967	6
chr5	171883026	171883032	1
chr5	171986126	171986149	3
chr5	171986164	171986180	1
chr5	171986190	171986224	6
chr5	172049888	172049908	6
chr5	172049938	172049972	4
chr5	172049987	172050003	4
chr5	172064392	172064401	2
chr5	172064424	172064434	1
chr5	172064435	172064459	5
chr5	172064473	172064487	1
chr5	172064493	172064506	2
chr5	172068193	172068201	6
chr5	172068214	172068291	10
chr5	172068296	172068308	2
chr5	172124554	172124563	3
chr5	172124582	172124621	6
chr5	172124643	172124661	1
chr5	172124664	172124669	2
chr5	172127397	172127405	5
chr5	172127421	172127445	5
chr5	172127447	172127476	3
chr5	172127478	172127486	1
chr5	172127511	172127512	1
chr5	172128073	172128078	2
chr5	172128080	172128107	11
chr5	172128113	172128170	8
chr5	172142625	172142650	2
chr5	172142675	172142689	2
chr5	172142699	172142719	2
chr5	172160283	172160289	1
chr5	172160329	172160391	7
chr5	172160396	172160398	1
chr5	172160721	172160742	2
chr5	172160761	172160777	2
chr5	172160788	172160817	5
chr5	172163761	172163775	1
chr5	172163817	172163832	9
chr5	172167970	172167987	3
chr5	172168001	172168020	4
chr5	172168021	172168051	4
chr5	172168065	172168085	5
chr5	172175609	172175629	3
chr5	172175637	172175679	5
chr5	172175682	172175710	5
chr5	172175713	172175720	1
chr5	172182432	172182453	2
chr5	172182458	172182466	1
chr5	172182482	172182494	1
chr5	172182522	172182537	2
chr5	172185071	172185091	2
chr5	172185122	172185132	1
chr5	172185137	172185183	7
chr5	172185185	172185186	1
chr5	172192558	172192569	1
chr5	172192581	172192597	5
chr5	172192603	172192629	6
chr5	172192650	172192660	1
chr5	172193912	172193929	1
chr5	172193933	172193942	1
chr5	172198164	172198179	1
chr5	172198230	172198255	3
chr5	172198262	172198278	9
chr5	172199658	172199669	1
chr5	172199683	172199701	2
chr5	172199725	172199742	2
chr5	172200581	172200600	3
chr5	172200605	172200629	4
chr5	172200652	172200663	1
chr5	172200677	172200696	5
chr5	172202650	172202663	2
chr5	172202677	172202721	3
chr5	172202724	172202738	2
chr5	172202757	172202765	1
chr5	172203388	172203406	3
chr5	172203461	172203474	1
chr5	172203478	172203492	2
chr5	172205309	172205321	1
chr5	172205334	172205346	1
chr5	172205347	172205386	6
chr5	172205388	172205397	2
chr5	172208891	172208911	3
chr5	172208912	172208940	3
chr5	172208957	172208971	1
chr5	172209662	172209671	1
chr5	172209676	172209697	3
chr5	172209702	172209716	1
chr5	172209728	172209740	2
chr5	172209741	172209756	2
chr5	172209757	172209767	1
chr5	172216274	172216293	5
chr5	172216301	172216334	5
chr5	172216367	172216385	5
chr5	172217213	172217219	3
chr5	172217220	172217230	1
chr5	172217234	172217246	2
chr5	172217252	172217262	3
chr5	172217270	172217294	5
chr5	172217305	172217328	6
chr5	172221336	172221346	1
chr5	172221353	172221401	7
chr5	172222638	172222652	1
chr5	172222654	172222674	4
chr5	172222734	172222750	3
chr5	172225597	172225609	1
chr5	172225639	172225690	5
chr5	172227329	172227352	3
chr5	172227392	172227403	1
chr5	172228370	172228389	3
chr5	172228397	172228420	3
chr5	172232912	172232923	2
chr5	172232930	172232954	4
chr5	172232969	172232992	4
chr5	172234356	172234402	10
chr5	172234405	172234419	2
chr5	172234420	172234439	3
chr5	172234455	172234471	2
chr5	172243559	172243575	3
chr5	172243618	172243629	1
chr5	172258147	172258166	4
chr5	172258186	172258204	4
chr5	172258219	172258247	5
chr5	172261177	172261189	1
chr5	172261202	172261214	1
chr5	172261217	172261228	1
chr5	172261238	172261274	7
chr5	172380931	172380944	3
chr5	172380952	172380967	1
chr5	172380974	172380991	1
chr5	172381002	172381013	1
chr5	172382085	172382103	3
chr5	172382106	172382157	6
chr5	172382183	172382192	3
chr5	172385572	172385581	2
chr5	172385583	172385608	6
chr5	172385642	172385669	5
chr5	172386349	172386376	4
chr5	172386403	172386414	1
chr5	172386418	172386437	2
chr5	172410724	172410774	18
chr5	172410782	172410792	2
chr5	172410801	172410815	1
chr5	172410831	172410839	2
chr5	172483312	172483332	5
chr5	172483338	172483379	12
chr5	172483385	172483402	1
chr5	172483406	172483427	2
chr5	172571459	172571463	2
chr5	172571468	172571485	4
chr5	172571488	172571501	1
chr5	172571524	172571533	1
chr5	172571535	172571557	3
chr5	172571568	172571574	2
chr5	172571961	172571969	1
chr5	172571974	172572010	6
chr5	172572012	172572024	1
chr5	172572029	172572052	7
chr5	172572061	172572069	2
chr5	172662290	172662302	1
chr5	172662304	172662312	1
chr5	172662331	172662347	1
chr5	172662352	172662367	1
chr5	172662379	172662392	2
chr5	172663769	172663774	2
chr5	172663793	172663809	1
chr5	172663822	172663847	2
chr5	172663870	172663884	2
chr5	172696284	172696292	1
chr5	172696299	172696329	5
chr5	172696333	172696347	1
chr5	172696355	172696364	1
chr5	172696370	172696380	2
chr5	172696381	172696399	5
chr5	172698712	172698721	1
chr5	172698734	172698787	11
chr5	172698803	172698827	6
chr5	172711161	172711200	8
chr5	172711210	172711226	2
chr5	172729614	172729653	8
chr5	172729685	172729704	2
chr5	172731134	172731161	9
chr5	172731178	172731188	3
chr5	172731189	172731210	3
chr5	172756468	172756472	1
chr5	172756483	172756519	4
chr5	172756563	172756583	4
chr5	172761516	172761551	7
chr5	172761554	172761568	2
chr5	172761573	172761584	1
chr5	172761592	172761610	2
chr5	172761612	172761614	1
chr5	172879233	172879248	1
chr5	172879251	172879265	1
chr5	172879271	172879315	9
chr5	172879335	172879340	1
chr5	172880477	172880490	3
chr5	172880578	172880589	2
chr5	172881554	172881560	2
chr5	172881570	172881594	2
chr5	172881609	172881624	1
chr5	172881625	172881646	2
chr5	172882542	172882559	2
chr5	172882560	172882573	1
chr5	172882575	172882583	1
chr5	172882602	172882615	2
chr5	172882638	172882653	1
chr5	172883966	172883970	1
chr5	172883975	172884008	5
chr5	172884034	172884049	1
chr5	172884063	172884077	4
chr5	172890439	172890448	2
chr5	172890466	172890487	1
chr5	172890502	172890521	2
chr5	172899427	172899442	2
chr5	172899455	172899488	4
chr5	172899490	172899502	1
chr5	172901910	172901918	1
chr5	172901926	172901947	2
chr5	172901999	172902014	1
chr5	172902019	172902025	3
chr5	172915313	172915324	1
chr5	172915336	172915348	1
chr5	172915379	172915394	2
chr5	172915395	172915405	1
chr5	172921285	172921289	1
chr5	172921294	172921301	1
chr5	172921310	172921331	3
chr5	172921390	172921400	1
chr5	172922293	172922324	4
chr5	172989400	172989418	3
chr5	172989438	172989449	1
chr5	172989464	172989487	2
chr5	173006565	173006583	6
chr5	173006585	173006602	1
chr5	173006634	173006651	2
chr5	173006660	173006670	1
chr5	173006674	173006680	1
chr5	173031253	173031270	2
chr5	173031276	173031305	2
chr5	173031312	173031327	2
chr5	173043618	173043645	3
chr5	173043671	173043721	12
chr5	173043722	173043733	1
chr5	173069250	173069269	4
chr5	173069317	173069336	3
chr5	173069352	173069365	1
chr5	173098295	173098296	1
chr5	173098320	173098336	3
chr5	173098341	173098366	4
chr5	173098375	173098384	1
chr5	173116402	173116417	1
chr5	173116420	173116459	9
chr5	173116482	173116512	4
chr5	173120032	173120050	2
chr5	173120092	173120107	4
chr5	173120115	173120136	4
chr5	173125407	173125429	3
chr5	173125430	173125450	7
chr5	173125462	173125514	6
chr5	173125517	173125522	1
chr5	173153753	173153780	4
chr5	173153812	173153826	3
chr5	173153831	173153843	1
chr5	173153850	173153863	1
chr5	173169679	173169701	8
chr5	173169711	173169728	2
chr5	173169744	173169758	1
chr5	173169766	173169776	2
chr5	173170250	173170272	2
chr5	173170286	173170304	2
chr5	173170315	173170364	8
chr5	173173160	173173169	1
chr5	173173191	173173198	1
chr5	173173200	173173234	7
chr5	173173260	173173261	1
chr5	173180548	173180555	1
chr5	173180573	173180584	1
chr5	173180598	173180617	3
chr5	173190095	173190109	2
chr5	173190120	173190134	1
chr5	173190190	173190200	1
chr5	173191620	173191648	3
chr5	173191652	173191671	2
chr5	173191693	173191718	4
chr5	173191719	173191724	4
chr5	173193532	173193547	2
chr5	173193549	173193561	1
chr5	173193563	173193570	1
chr5	173193579	173193612	6
chr5	173193625	173193631	3
chr5	173199409	173199439	5
chr5	173199448	173199461	2
chr5	173199484	173199505	3
chr5	173205153	173205187	5
chr5	173205200	173205217	4
chr5	173205255	173205263	2
chr5	173205828	173205858	4
chr5	173205859	173205885	4
chr5	173205892	173205910	1
chr5	173205918	173205931	2
chr5	173209195	173209210	1
chr5	173209215	173209241	9
chr5	173209261	173209281	4
chr5	173209288	173209299	1
chr5	173237802	173237829	3
chr5	173237835	173237871	4
chr5	173237877	173237891	1
chr5	173237895	173237910	2
chr5	173251379	173251382	3
chr5	173251385	173251418	7
chr5	173251452	173251473	4
chr5	173251482	173251494	3
chr5	173252426	173252438	2
chr5	173252463	173252509	17
chr5	173252511	173252512	2
chr5	173262259	173262286	6
chr5	173262288	173262302	3
chr5	173262317	173262337	4
chr5	173262351	173262359	1
chr5	173280763	173280773	3
chr5	173280780	173280795	1
chr5	173280837	173280863	2
chr5	173280864	173280871	1
chr5	173282759	173282774	3
chr5	173282787	173282798	1
chr5	173282818	173282833	1
chr5	173282838	173282870	5
chr5	173285837	173285862	2
chr5	173285869	173285883	3
chr5	173285898	173285917	4
chr5	173285929	173285951	7
chr5	173293415	173293442	3
chr5	173293454	173293469	3
chr5	173293486	173293520	6
chr5	173293525	173293528	1
chr5	173293719	173293764	10
chr5	173300218	173300235	5
chr5	173300245	173300255	1
chr5	173300266	173300295	4
chr5	173300308	173300323	1
chr5	173300326	173300333	1
chr5	173311915	173311928	4
chr5	173311932	173311977	10
chr5	173312008	173312028	2
chr5	173312768	173312770	1
chr5	173312800	173312815	1
chr5	173312818	173312828	1
chr5	173312831	173312853	3
chr5	173312859	173312878	1
chr5	173315249	173315266	2
chr5	173315284	173315307	6
chr5	173315308	173315322	1
chr5	173315325	173315344	3
chr5	173315348	173315364	1
chr5	173390314	173390325	1
chr5	173390336	173390353	3
chr5	173390367	173390381	2
chr5	173390386	173390395	1
chr5	173390398	173390405	1
chr5	173390407	173390410	1
chr5	173391099	173391101	1
chr5	173391119	173391164	8
chr5	173391167	173391204	5
chr5	173391696	173391704	1
chr5	173391707	173391722	1
chr5	173391724	173391743	4
chr5	173400342	173400373	4
chr5	173400374	173400384	2
chr5	173400394	173400412	2
chr5	173400413	173400432	1
chr5	173400435	173400446	1
chr5	173400453	173400454	1
chr5	173472642	173472652	4
chr5	173472661	173472678	5
chr5	173472687	173472702	2
chr5	173513577	173513597	6
chr5	173513606	173513625	3
chr5	173513629	173513648	5
chr5	173513675	173513679	1
chr5	173739112	173739116	1
chr5	173739144	173739175	4
chr5	173739187	173739197	2
chr5	173739212	173739226	1
chr5	173755840	173755867	5
chr5	173755870	173755888	2
chr5	173755914	173755932	2
chr5	173763184	173763192	1
chr5	173763221	173763251	5
chr5	173763288	173763299	2
chr5	173764954	173764962	1
chr5	173764971	173764993	4
chr5	173765003	173765017	2
chr5	173765038	173765049	1
chr5	173765399	173765403	2
chr5	173765410	173765419	1
chr5	173765422	173765451	6
chr5	173765471	173765486	1
chr5	173765487	173765504	1
chr5	173811725	173811748	4
chr5	173811757	173811774	1
chr5	173811806	173811822	2
chr5	173815370	173815386	2
chr5	173815392	173815413	2
chr5	173828925	173828931	1
chr5	173828974	173829005	2
chr5	173829006	173829025	4
chr5	173829034	173829040	1
chr5	173846176	173846211	7
chr5	173846232	173846249	5
chr5	173846250	173846278	3
chr5	173846907	173846917	1
chr5	173846919	173846929	1
chr5	173846969	173846992	3
chr5	173847002	173847008	1
chr5	173889009	173889019	1
chr5	173889120	173889124	1
chr5	173909859	173909875	1
chr5	173909881	173909896	3
chr5	173909925	173909950	7
chr5	173941946	173941957	2
chr5	173941990	173942003	1
chr5	173942021	173942039	2
chr5	173942047	173942059	1
chr5	173956685	173956699	1
chr5	173956701	173956712	2
chr5	173956783	173956785	1
chr5	173957378	173957383	3
chr5	173957395	173957424	6
chr5	173957436	173957457	4
chr5	173957466	173957477	1
chr5	173957478	173957493	4
chr5	173987772	173987774	2
chr5	173987785	173987814	4
chr5	173987818	173987828	1
chr5	173987865	173987881	1
chr5	173987883	173987887	1
chr5	174044928	174044953	2
chr5	174044967	174044989	6
chr5	174045010	174045019	2
chr5	174148099	174148134	8
chr5	174148162	174148179	3
chr5	174148181	174148202	3
chr5	174148205	174148214	3
chr5	174151519	174151544	4
chr5	174151563	174151577	1
chr5	174178167	174178173	1
chr5	174178178	174178210	10
chr5	174178250	174178281	6
chr5	174194471	174194484	2
chr5	174194500	174194511	1
chr5	174194529	174194546	4
chr5	174246991	174247006	1
chr5	174247017	174247029	1
chr5	174296632	174296649	3
chr5	174296670	174296711	5
chr5	174296731	174296733	1
chr5	174422933	174422934	1
chr5	174422950	174422977	2
chr5	174422984	174423001	3
chr5	174423003	174423020	3
chr5	174449813	174449821	1
chr5	174449826	174449840	2
chr5	174449844	174449861	1
chr5	174449863	174449880	2
chr5	174449909	174449924	2
chr5	174472765	174472768	2
chr5	174472790	174472819	5
chr5	174472850	174472880	4
chr5	174612369	174612373	1
chr5	174612420	174612462	5
chr5	174612478	174612484	2
chr5	174670221	174670241	3
chr5	174670268	174670309	2
chr5	174670319	174670336	3
chr5	174871115	174871116	2
chr5	174871117	174871134	2
chr5	174871149	174871174	3
chr5	174871192	174871210	5
chr5	174871217	174871230	4
chr5	174903990	174904030	6
chr5	174904077	174904092	1
chr5	174904098	174904102	1
chr5	174976033	174976065	3
chr5	174976092	174976108	1
chr5	174976125	174976143	2
chr5	175014338	175014344	5
chr5	175014345	175014357	1
chr5	175014362	175014377	3
chr5	175014386	175014401	1
chr5	175014448	175014453	1
chr5	175026495	175026516	4
chr5	175026517	175026532	1
chr5	175026588	175026600	1
chr5	175036774	175036776	1
chr5	175036781	175036797	3
chr5	175036822	175036837	3
chr5	175036840	175036850	1
chr5	175036872	175036889	4
chr5	175085007	175085033	3
chr5	175085049	175085066	2
chr5	175085070	175085088	2
chr5	175085091	175085110	2
chr5	175116618	175116632	2
chr5	175116651	175116665	3
chr5	175116680	175116694	3
chr5	175118168	175118178	4
chr5	175118183	175118221	7
chr5	175118241	175118271	9
chr5	175118275	175118283	1
chr5	175121870	175121882	1
chr5	175121883	175121927	9
chr5	175181056	175181060	1
chr5	175181080	175181091	1
chr5	175181137	175181149	1
chr5	175181153	175181163	1
chr5	175223455	175223458	1
chr5	175223480	175223499	1
chr5	175223515	175223536	4
chr5	175223541	175223548	1
chr5	175223549	175223563	1
chr5	175223567	175223570	3
chr5	175399042	175399062	5
chr5	175399100	175399113	4
chr5	175399140	175399152	1
chr5	175461595	175461603	1
chr5	175461608	175461652	4
chr5	175461667	175461678	1
chr5	175488118	175488130	1
chr5	175488136	175488146	2
chr5	175488150	175488172	2
chr5	175488190	175488196	1
chr5	175626428	175626432	1
chr5	175626435	175626450	1
chr5	175626459	175626478	1
chr5	175626479	175626493	1
chr5	175626499	175626528	7
chr5	175665307	175665314	1
chr5	175665328	175665351	7
chr5	175665352	175665410	8
chr5	175774587	175774598	3
chr5	175774613	175774624	2
chr5	175774626	175774651	6
chr5	175774690	175774702	3
chr5	175788733	175788800	8
chr5	175788802	175788832	3
chr5	175788845	175788847	1
chr5	175792409	175792427	4
chr5	175792429	175792445	1
chr5	175792455	175792486	8
chr5	175792498	175792524	3
chr5	175815604	175815622	1
chr5	175815625	175815641	1
chr5	175815690	175815706	1
chr5	175815712	175815723	1
chr5	175815741	175815772	8
chr5	175815778	175815786	1
chr5	175843544	175843553	1
chr5	175843555	175843566	2
chr5	175843572	175843609	19
chr5	175843613	175843626	2
chr5	175843632	175843659	3
chr5	175874545	175874550	3
chr5	175874568	175874585	2
chr5	175874600	175874608	1
chr5	175964858	175964881	10
chr5	175964898	175964913	3
chr5	175964923	175964941	3
chr5	175969431	175969471	11
chr5	175969494	175969509	1
chr5	175969522	175969545	3
chr5	176037120	176037137	2
chr5	176037139	176037182	8
chr5	176037203	176037234	6
chr5	176057500	176057501	1
chr5	176057534	176057579	7
chr5	176057581	176057607	7
chr5	176057619	176057634	1
chr5	176057638	176057660	8
chr5	176057693	176057710	2
chr5	176074329	176074364	7
chr5	176074378	176074398	6
chr5	176074422	176074431	1
chr5	176166412	176166427	1
chr5	176166433	176166448	2
chr5	176166487	176166501	1
chr5	176166505	176166508	3
chr5	176170268	176170283	2
chr5	176170305	176170328	3
chr5	176170338	176170352	1
chr5	176170366	176170371	1
chr5	176187898	176187917	1
chr5	176187942	176187979	3
chr5	176187982	176187992	2
chr5	176237437	176237457	2
chr5	176237470	176237483	2
chr5	176237497	176237509	1
chr5	176237545	176237551	2
chr5	176326306	176326307	1
chr5	176326322	176326333	1
chr5	176326380	176326421	5
chr5	176330509	176330534	4
chr5	176330556	176330605	10
chr5	176449599	176449632	4
chr5	176449637	176449655	1
chr5	176449671	176449706	3
chr5	176513795	176513875	13
chr5	176513891	176513910	3
chr5	176526573	176526587	3
chr5	176526589	176526604	1
chr5	176526611	176526632	6
chr5	176526638	176526669	6
chr5	176543963	176543966	1
chr5	176543970	176544049	12
chr5	176544060	176544078	2
chr5	176559953	176559982	3
chr5	176560002	176560021	2
chr5	176560036	176560060	2
chr5	176730685	176730770	32
chr5	176730785	176730809	4
chr5	176730814	176730842	5
chr5	176739799	176739835	5
chr5	176739836	176739844	1
chr5	176739849	176739860	1
chr5	176739879	176739888	1
chr5	176778860	176778863	1
chr5	176778865	176778877	1
chr5	176778908	176778916	1
chr5	176778931	176778952	1
chr5	176778967	176778975	3
chr5	176782973	176782998	2
chr5	176783006	176783022	9
chr5	176784844	176784861	3
chr5	176784865	176784879	2
chr5	176784899	176784925	2
chr5	176784935	176784944	1
chr5	176806166	176806176	1
chr5	176806180	176806203	3
chr5	176806218	176806234	2
chr5	176806238	176806245	1
chr5	176827602	176827610	1
chr5	176827626	176827641	2
chr5	176827642	176827653	1
chr5	176827662	176827700	11
chr5	176830186	176830201	2
chr5	176830204	176830243	7
chr5	176830262	176830274	1
chr5	176836543	176836557	2
chr5	176836568	176836577	1
chr5	176836578	176836593	1
chr5	176836604	176836631	5
chr5	176873439	176873466	3
chr5	176873487	176873501	3
chr5	176873506	176873520	2
chr5	176874751	176874769	2
chr5	176874789	176874796	1
chr5	176874797	176874820	2
chr5	176874843	176874859	4
chr5	176901419	176901427	1
chr5	176901448	176901462	1
chr5	176901465	176901477	1
chr5	176901479	176901493	1
chr5	176901500	176901515	1
chr5	176901516	176901525	4
chr5	176921970	176921978	1
chr5	176921981	176922000	7
chr5	176922003	176922024	1
chr5	176922029	176922048	2
chr5	176924600	176924634	9
chr5	176924636	176924682	12
chr5	176938734	176938746	1
chr5	176938752	176938766	1
chr5	176938834	176938842	2
chr5	176943956	176943967	1
chr5	176943974	176943991	1
chr5	176981529	176981535	2
chr5	176981558	176981571	2
chr5	176981577	176981620	11
chr5	176981622	176981638	2
chr5	176981639	176981688	9
chr5	176981709	176981736	6
chr5	176981740	176981750	2
chr5	177019152	177019182	8
chr5	177019189	177019238	10
chr5	177027076	177027141	11
chr5	177027144	177027167	1
chr5	177027177	177027189	1
chr5	177038201	177038207	2
chr5	177038209	177038228	3
chr5	177038239	177038276	3
chr5	177038281	177038312	2
chr5	177041965	177041973	2
chr5	177041974	177041991	3
chr5	177042019	177042052	3
chr5	177042879	177042888	1
chr5	177042894	177042949	6
chr5	177042950	177042961	2
chr5	177209084	177209087	1
chr5	177209113	177209128	1
chr5	177209152	177209162	1
chr5	177209188	177209199	1
chr5	177366555	177366570	1
chr5	177366573	177366584	1
chr5	177366602	177366633	9
chr5	177373049	177373068	3
chr5	177373071	177373092	3
chr5	177373097	177373138	9
chr5	177377073	177377076	1
chr5	177377087	177377097	1
chr5	177377100	177377110	1
chr5	177377112	177377159	3
chr5	177377164	177377177	1
chr5	177423240	177423265	4
chr5	177423297	177423305	1
chr5	177423312	177423334	2
chr5	177433627	177433649	5
chr5	177433660	177433675	2
chr5	177433679	177433691	1
chr5	177433694	177433708	1
chr5	177433732	177433742	2
chr5	177505611	177505628	6
chr5	177505684	177505688	2
chr5	177508595	177508625	5
chr5	177508669	177508690	2
chr5	177508708	177508710	2
chr5	177513374	177513389	1
chr5	177513392	177513414	2
chr5	177540452	177540528	13
chr5	177540529	177540544	3
chr5	177540560	177540567	2
chr5	177557937	177557941	1
chr5	177557943	177557977	7
chr5	177557985	177558010	2
chr5	177558021	177558052	3
chr5	177580919	177580940	2
chr5	177580964	177581019	6
chr5	177607717	177607731	3
chr5	177607747	177607776	2
chr5	177607799	177607810	1
chr5	177631422	177631424	2
chr5	177631451	177631472	2
chr5	177631477	177631491	1
chr5	177631505	177631525	3
chr5	177631529	177631537	1
chr5	177659816	177659883	10
chr5	177777794	177777803	2
chr5	177777812	177777828	2
chr5	177777898	177777909	3
chr5	178017392	178017412	3
chr5	178017430	178017451	4
chr5	178017460	178017474	6
chr5	178057582	178057594	2
chr5	178057597	178057614	3
chr5	178057622	178057643	1
chr5	178057666	178057689	6
chr5	178057690	178057697	4
chr5	178069746	178069761	5
chr5	178069768	178069782	1
chr5	178069792	178069807	4
chr5	178069815	178069833	2
chr5	178069835	178069850	1
chr5	178157682	178157683	1
chr5	178157686	178157697	1
chr5	178157707	178157728	4
chr5	178157747	178157769	3
chr5	178157771	178157781	1
chr5	178157789	178157797	2
chr5	178165706	178165732	3
chr5	178165811	178165816	1
chr5	178206115	178206149	4
chr5	178206153	178206170	1
chr5	178206179	178206190	1
chr5	178206202	178206221	4
chr5	178256067	178256080	1
chr5	178256112	178256133	2
chr5	178256149	178256164	2
chr5	178258060	178258085	4
chr5	178258087	178258101	1
chr5	178258126	178258153	3
chr5	178260032	178260079	4
chr5	178260082	178260101	2
chr5	178260105	178260115	1
chr5	178260146	178260147	1
chr5	178286920	178286935	2
chr5	178286938	178286959	3
chr5	178322835	178322841	1
chr5	178322880	178322896	1
chr5	178367958	178367972	1
chr5	178368011	178368022	1
chr5	178368027	178368044	2
chr5	178368061	178368073	2
chr5	178368159	178368193	4
chr5	178368217	178368234	2
chr5	178396293	178396294	1
chr5	178396308	178396319	1
chr5	178396325	178396335	2
chr5	178396382	178396393	1
chr5	178396398	178396408	3
chr5	178423172	178423182	3
chr5	178423205	178423240	4
chr5	178423254	178423264	1
chr5	178450773	178450783	1
chr5	178450795	178450821	2
chr5	178487293	178487295	1
chr5	178487318	178487335	2
chr5	178487338	178487369	5
chr5	178487375	178487386	1
chr5	178772423	178772488	10
chr5	178772490	178772519	5
chr5	178772525	178772538	3
chr5	178800314	178800331	6
chr5	178800332	178800347	1
chr5	178800365	178800386	3
chr5	178800413	178800429	3
chr5	178805744	178805760	2
chr5	178805789	178805806	2
chr5	178805833	178805834	1
chr5	178820467	178820491	3
chr5	178820492	178820507	1
chr5	178820581	178820582	1
chr5	178882326	178882340	1
chr5	178882342	178882390	10
chr5	178882393	178882413	3
chr5	178882416	178882438	4
chr5	178942623	178942628	1
chr5	178942631	178942651	2
chr5	178942653	178942664	1
chr5	178942668	178942679	2
chr5	178942691	178942705	1
chr5	178977481	178977484	1
chr5	178977511	178977562	11
chr5	178977566	178977578	1
chr5	178977595	178977596	1
chr5	179031480	179031495	2
chr5	179031502	179031521	2
chr5	179031541	179031552	1
chr5	179031571	179031591	4
chr5	179038618	179038623	1
chr5	179038633	179038675	9
chr5	179038685	179038697	2
chr5	179038698	179038719	4
chr5	179038724	179038733	2
chr5	179061764	179061778	3
chr5	179061794	179061820	2
chr5	179061828	179061844	2
chr5	179061859	179061865	1
chr5	179072012	179072026	2
chr5	179072041	179072057	1
chr5	179072061	179072088	7
chr5	179084682	179084688	1
chr5	179084703	179084719	2
chr5	179084727	179084753	2
chr5	179084769	179084783	2
chr5	179105576	179105590	5
chr5	179105618	179105651	3
chr5	179105653	179105675	4
chr5	179108017	179108027	1
chr5	179108039	179108056	2
chr5	179108063	179108097	5
chr5	179159751	179159767	4
chr5	179159804	179159822	3
chr5	179159831	179159840	1
chr5	179159842	179159855	2
chr5	179220925	179220954	8
chr5	179220955	179220973	4
chr5	179220987	179220994	1
chr5	179233331	179233402	13
chr5	179233409	179233421	1
chr5	179233423	179233438	5
chr5	179233930	179233957	1
chr5	179233982	179234003	4
chr5	179234028	179234029	1
chr5	179285902	179285922	2
chr5	179285936	179285956	6
chr5	179285971	179285989	2
chr5	179289173	179289187	3
chr5	179289194	179289205	4
chr5	179289210	179289224	1
chr5	179334855	179334877	3
chr5	179334916	179334969	9
chr5	179390463	179390484	4
chr5	179499099	179499160	14
chr5	179499173	179499187	2
chr5	179499188	179499214	8
chr5	179510290	179510306	1
chr5	179510330	179510350	6
chr5	179510375	179510387	2
chr5	179512400	179512417	6
chr5	179512435	179512447	1
chr5	179512452	179512463	2
chr5	179512479	179512500	6
chr5	179512984	179512994	1
chr5	179513002	179513022	8
chr5	179513025	179513042	1
chr5	179513046	179513061	3
chr5	179513992	179514012	5
chr5	179514013	179514025	1
chr5	179514054	179514059	1
chr5	179517604	179517652	12
chr5	179517663	179517693	3
chr5	179636172	179636209	4
chr5	179636212	179636234	4
chr5	179636245	179636273	7
chr5	179636275	179636281	3
chr5	179719048	179719050	1
chr5	179719058	179719074	3
chr5	179719089	179719115	5
chr5	179719122	179719159	5
chr5	179720129	179720150	4
chr5	179720158	179720176	4
chr5	179720188	179720207	3
chr5	179780335	179780353	2
chr5	179780376	179780416	11
chr5	179787295	179787297	1
chr5	179787300	179787332	5
chr5	179787366	179787379	1
chr5	179787390	179787405	2
chr5	179859809	179859816	3
chr5	179859819	179859863	16
chr5	179859899	179859909	2
chr5	179868678	179868698	4
chr5	179868729	179868744	1
chr5	179868750	179868761	1
chr5	179868763	179868788	4
chr5	179868791	179868793	1
chr5	179892279	179892282	2
chr5	179892285	179892314	8
chr5	179892333	179892364	7
chr5	179892370	179892391	2
chr5	179894981	179894993	7
chr5	179895019	179895031	2
chr5	179895070	179895090	2
chr5	179921316	179921337	1
chr5	179921348	179921359	1
chr5	179921391	179921417	4
chr5	179921422	179921430	3
chr5	180018464	180018491	5
chr5	180018493	180018516	3
chr5	180018554	180018570	3
chr5	180076582	180076594	1
chr5	180076603	180076662	10
chr5	180076675	180076680	4
chr5	180086011	180086028	2
chr5	180086041	180086064	5
chr5	180086071	180086095	4
chr5	180086115	180086126	2
chr5	180111703	180111725	2
chr5	180111729	180111743	1
chr5	180111779	180111797	2
chr5	180116572	180116586	2
chr5	180116656	180116670	1
chr5	180116673	180116681	1
chr5	180215035	180215045	1
chr5	180215112	180215139	3
chr5	180242581	180242602	3
chr5	180242621	180242635	3
chr5	180242648	180242662	2
chr5	180242694	180242696	2
chr5	180244115	180244157	12
chr5	180244161	180244176	1
chr5	180244202	180244213	2
chr5	180244217	180244227	1
chr5	180245031	180245047	4
chr5	180245050	180245081	5
chr5	180245087	180245112	3
chr5	180248154	180248181	4
chr5	180248192	180248208	2
chr5	180248213	180248230	4
chr5	180253268	180253279	1
chr5	180253284	180253295	3
chr5	180253320	180253354	5
chr5	180253369	180253381	2
chr5	180256271	180256358	12
chr5	180256359	180256374	2
chr5	180257946	180257978	6
chr5	180257985	180258001	2
chr5	180258003	180258014	1
chr5	180258029	180258042	2
chr5	180258043	180258054	1
chr5	180288226	180288243	2
chr5	180288254	180288275	2
chr5	180288277	180288289	1
chr5	180288295	180288329	4
chr5	180301046	180301075	4
chr5	180301094	180301111	1
chr5	180301153	180301161	1
chr5	180326033	180326043	1
chr5	180326066	180326074	1
chr5	180326086	180326107	3
chr5	180326125	180326141	6
chr5	180396213	180396236	4
chr5	180396250	180396262	1
chr5	180396289	180396312	4
chr5	180415765	180415775	1
chr5	180415796	180415811	3
chr5	180415822	180415833	1
chr5	180415860	180415872	1
chr5	180415875	180415880	1
chr5	180467165	180467175	1
chr5	180467176	180467196	3
chr5	180467205	180467227	2
chr5	180514605	180514631	8
chr5	180514660	180514671	1
chr5	180527452	180527460	1
chr5	180527470	180527506	3
chr5	180527539	180527548	1
chr5	180541920	180541931	1
chr5	180581820	180581850	3
chr5	180600714	180600758	6
chr5	180600795	180600801	3
chr5	180611259	180611295	7
chr5	180611347	180611360	1
chr5	180615543	180615556	2
chr5	180615557	180615589	3
chr5	180615601	180615612	1
chr5	180615625	180615629	2
chr5	180615997	180616000	1
chr5	180616003	180616013	1
chr5	180616018	180616033	2
chr5	180616080	180616088	1
chr5	180616736	180616740	1
chr5	180616743	180616754	3
chr5	180616791	180616813	2
chr5	180616832	180616851	2
chr5	180618797	180618833	2
chr5	180618842	180618853	1
chr5	180618860	180618908	6
chr5	180618921	180618940	1
chr5	180632161	180632180	2
chr5	180632186	180632218	5
chr5	180632239	180632250	1
chr5	180632274	180632276	1
chr5	180633080	180633114	4
chr5	180633135	180633160	5
chr5	180634029	180634040	2
chr5	180634063	180634120	13
chr5	180634677	180634695	1
chr5	180634696	180634707	1
chr5	180649465	180649479	2
chr5	180657693	180657707	4
chr5	180657710	180657737	3
chr5	180657752	180657772	5
chr5	180657777	180657783	2
chr5	180675059	180675066	1
chr5	180675086	180675097	1
chr5	180675100	180675111	1
chr5	180675121	180675132	1
chr5	180675145	180675166	4
chr5	180682891	180682906	1
chr5	180682909	180682925	2
chr5	180682994	180682997	2
chr5	180688131	180688143	1
chr5	180688147	180688162	4
chr5	180688164	180688175	1
chr5	180688203	180688212	1
chr5	180688219	180688248	5
chr5	180708286	180708314	6
chr5	180708328	180708349	3
chr5	180708395	180708401	1
chr6	196159	196169	1
chr6	196181	196240	7
chr6	196267	196274	1
chr6	203268	203291	4
chr6	203317	203327	1
chr6	203329	203343	1
chr6	204883	204889	1
chr6	204927	204951	5
chr6	204955	204965	1
chr6	204966	204977	1
chr6	220053	220056	2
chr6	220058	220104	7
chr6	220120	220143	4
chr6	224028	224069	3
chr6	224081	224115	5
chr6	224139	224140	1
chr6	226897	226919	5
chr6	226928	226949	1
chr6	227011	227012	1
chr6	227299	227311	1
chr6	227336	227348	1
chr6	227355	227373	3
chr6	228051	228068	4
chr6	228071	228080	1
chr6	228101	228109	1
chr6	228132	228153	3
chr6	229440	229450	1
chr6	229478	229497	4
chr6	233193	233214	3
chr6	233223	233237	1
chr6	233238	233279	4
chr6	233294	233308	3
chr6	235993	236050	8
chr6	236051	236072	2
chr6	236085	236097	5
chr6	252053	252081	4
chr6	252091	252130	5
chr6	255813	255824	8
chr6	255836	255856	3
chr6	255879	255907	4
chr6	255911	255928	5
chr6	257234	257248	1
chr6	257254	257267	2
chr6	257298	257330	5
chr6	257332	257343	2
chr6	286766	286771	4
chr6	286776	286789	3
chr6	286791	286810	2
chr6	286811	286827	1
chr6	286837	286859	5
chr6	286875	286881	1
chr6	291761	291763	1
chr6	291768	291781	3
chr6	291794	291810	1
chr6	291814	291855	6
chr6	387711	387726	2
chr6	387745	387760	1
chr6	389868	389883	1
chr6	389888	389902	1
chr6	389910	389938	3
chr6	391672	391714	5
chr6	391719	391762	8
chr6	391772	391786	2
chr6	423054	423070	1
chr6	423082	423097	1
chr6	435415	435421	1
chr6	435426	435447	1
chr6	435500	435510	2
chr6	440218	440234	1
chr6	440289	440305	4
chr6	446975	446983	2
chr6	446996	447006	1
chr6	447051	447061	1
chr6	447080	447088	1
chr6	466798	466848	6
chr6	466864	466875	1
chr6	466881	466898	2
chr6	466905	466913	4
chr6	472627	472648	2
chr6	472676	472686	2
chr6	472691	472721	4
chr6	656956	656994	10
chr6	656997	657064	14
chr6	693094	693105	1
chr6	693106	693118	1
chr6	693169	693189	4
chr6	710957	710968	2
chr6	710991	711008	3
chr6	711018	711036	3
chr6	711047	711049	1
chr6	711370	711384	3
chr6	711386	711400	1
chr6	711404	711438	5
chr6	711444	711462	1
chr6	711470	711485	2
chr6	711502	711529	2
chr6	761277	761338	7
chr6	761354	761364	1
chr6	761390	761391	1
chr6	780172	780202	9
chr6	780238	780248	1
chr6	780257	780287	8
chr6	911967	911988	2
chr6	911991	912005	1
chr6	912009	912019	1
chr6	912022	912041	5
chr6	912063	912074	1
chr6	1003818	1003835	2
chr6	1003841	1003858	3
chr6	1003862	1003877	2
chr6	1003904	1003929	2
chr6	1056077	1056093	1
chr6	1056107	1056128	4
chr6	1060092	1060120	5
chr6	1060122	1060147	4
chr6	1060160	1060195	7
chr6	1132109	1132110	1
chr6	1132122	1132136	3
chr6	1132143	1132163	1
chr6	1132181	1132205	5
chr6	1219584	1219613	2
chr6	1219650	1219660	1
chr6	1219678	1219697	3
chr6	1251033	1251037	1
chr6	1251046	1251078	5
chr6	1251079	1251091	1
chr6	1251095	1251105	1
chr6	1251123	1251141	1
chr6	1298173	1298183	2
chr6	1298278	1298288	1
chr6	1311308	1311361	12
chr6	1311364	1311375	1
chr6	1312252	1312271	6
chr6	1312272	1312304	10
chr6	1312314	1312337	2
chr6	1312357	1312367	1
chr6	1335912	1335965	11
chr6	1379836	1379863	2
chr6	1379880	1379917	6
chr6	1379944	1379950	1
chr6	1384800	1384816	1
chr6	1384817	1384834	3
chr6	1384874	1384886	2
chr6	1388825	1388832	1
chr6	1388837	1388849	1
chr6	1388873	1388888	5
chr6	1388902	1388916	1
chr6	1388918	1388940	6
chr6	1389730	1389806	14
chr6	1415169	1415180	2
chr6	1415212	1415223	1
chr6	1415228	1415239	1
chr6	1554560	1554567	6
chr6	1554568	1554592	4
chr6	1554626	1554637	1
chr6	1554668	1554675	1
chr6	1609404	1609414	2
chr6	1609417	1609440	2
chr6	1609444	1609480	7
chr6	1609492	1609502	2
chr6	1610228	1610239	1
chr6	1610241	1610271	13
chr6	1610296	1610321	4
chr6	1610334	1610336	1
chr6	2245882	2245912	3
chr6	2245943	2246030	12
chr6	2299892	2299894	1
chr6	2299917	2299931	1
chr6	2299932	2299945	2
chr6	2299948	2299974	5
chr6	2330630	2330640	1
chr6	2330651	2330682	4
chr6	2330700	2330717	3
chr6	2377348	2377356	1
chr6	2377365	2377386	3
chr6	2377387	2377410	3
chr6	2377413	2377427	1
chr6	2377455	2377463	2
chr6	2429648	2429659	1
chr6	2429679	2429722	8
chr6	2429739	2429751	1
chr6	2522806	2522822	2
chr6	2522847	2522859	1
chr6	2522895	2522905	1
chr6	2543267	2543309	6
chr6	2543342	2543360	1
chr6	2547198	2547211	2
chr6	2547228	2547242	1
chr6	2547249	2547258	1
chr6	2547264	2547283	2
chr6	2547304	2547313	3
chr6	2634822	2634850	6
chr6	2634866	2634887	4
chr6	2636201	2636226	3
chr6	2636242	2636272	2
chr6	2636279	2636295	2
chr6	2636308	2636316	2
chr6	2652331	2652354	6
chr6	2652374	2652385	1
chr6	2652397	2652407	1
chr6	2652427	2652428	1
chr6	2659271	2659281	1
chr6	2659284	2659318	7
chr6	2659325	2659342	5
chr6	2659345	2659367	4
chr6	2659378	2659386	1
chr6	2660293	2660301	1
chr6	2660325	2660351	8
chr6	2751119	2751128	3
chr6	2751134	2751144	2
chr6	2751178	2751189	1
chr6	2751207	2751222	3
chr6	2751229	2751234	1
chr6	2762991	2763001	2
chr6	2763030	2763041	1
chr6	2763047	2763073	4
chr6	2763091	2763106	4
chr6	2763406	2763413	1
chr6	2763418	2763446	2
chr6	2763504	2763521	1
chr6	2765651	2765653	2
chr6	2765654	2765708	9
chr6	2765710	2765739	4
chr6	2765759	2765766	3
chr6	2791002	2791005	1
chr6	2791015	2791049	5
chr6	2796308	2796325	1
chr6	2796330	2796341	1
chr6	2796359	2796373	1
chr6	2796386	2796403	3
chr6	2800401	2800410	1
chr6	2800429	2800450	3
chr6	2800484	2800494	2
chr6	2800502	2800514	3
chr6	2818340	2818343	2
chr6	2818344	2818366	3
chr6	2818370	2818388	2
chr6	2819075	2819100	3
chr6	2819134	2819145	1
chr6	2842200	2842201	1
chr6	2842217	2842225	1
chr6	2842228	2842278	5
chr6	2842282	2842296	1
chr6	2842301	2842315	1
chr6	2849200	2849220	3
chr6	2849243	2849261	5
chr6	2849272	2849286	1
chr6	2853369	2853375	1
chr6	2853382	2853405	3
chr6	2853452	2853484	5
chr6	2859360	2859362	1
chr6	2859434	2859450	2
chr6	2859457	2859471	3
chr6	2863285	2863334	11
chr6	2863372	2863400	5
chr6	2866840	2866868	5
chr6	2866869	2866885	4
chr6	2866897	2866906	1
chr6	2866918	2866927	1
chr6	2866933	2866948	8
chr6	2869103	2869118	3
chr6	2869153	2869168	1
chr6	2869177	2869199	3
chr6	2872484	2872499	3
chr6	2872532	2872551	3
chr6	2872570	2872584	2
chr6	2872923	2872955	6
chr6	2872989	2873000	2
chr6	2873023	2873038	3
chr6	2875003	2875006	1
chr6	2875021	2875030	1
chr6	2875064	2875085	2
chr6	2875245	2875259	3
chr6	2875261	2875286	6
chr6	2875308	2875351	5
chr6	2877997	2878017	11
chr6	2878073	2878094	2
chr6	2878107	2878112	2
chr6	2881806	2881822	1
chr6	2881835	2881852	1
chr6	2881898	2881911	9
chr6	2903508	2903527	2
chr6	2903540	2903554	2
chr6	2903559	2903574	1
chr6	2903585	2903602	4
chr6	2903604	2903621	1
chr6	2916904	2916936	8
chr6	2916946	2916989	6
chr6	2917008	2917019	1
chr6	2919362	2919378	6
chr6	2919393	2919404	1
chr6	2919415	2919447	4
chr6	2921126	2921129	2
chr6	2921139	2921178	6
chr6	2921182	2921208	6
chr6	2921215	2921241	6
chr6	2932602	2932605	1
chr6	2932617	2932656	6
chr6	2932679	2932687	1
chr6	2932690	2932712	6
chr6	2932716	2932717	1
chr6	2971885	2971949	13
chr6	2971952	2971975	6
chr6	2980573	2980604	4
chr6	2980607	2980621	1
chr6	2980637	2980653	1
chr6	2981903	2981943	4
chr6	2981963	2981977	1
chr6	2982004	2982013	1
chr6	2982863	2982869	1
chr6	2982871	2982889	3
chr6	2982893	2982908	2
chr6	2982911	2982934	3
chr6	2988120	2988138	2
chr6	2988145	2988163	1
chr6	2988166	2988177	3
chr6	2999424	2999483	12
chr6	2999484	2999498	2
chr6	3020595	3020598	1
chr6	3020643	3020664	4
chr6	3020690	3020710	3
chr6	3052993	3052996	2
chr6	3052999	3053024	2
chr6	3053098	3053108	1
chr6	3064149	3064163	2
chr6	3064167	3064206	5
chr6	3064216	3064235	1
chr6	3069120	3069147	7
chr6	3069149	3069181	3
chr6	3069188	3069235	8
chr6	3118573	3118618	8
chr6	3118623	3118627	1
chr6	3153321	3153334	1
chr6	3153369	3153411	9
chr6	3157780	3157858	22
chr6	3160526	3160537	2
chr6	3160615	3160629	2
chr6	3163347	3163452	17
chr6	3166497	3166505	1
chr6	3166514	3166524	1
chr6	3166574	3166583	1
chr6	3166609	3166612	1
chr6	3177169	3177189	2
chr6	3177201	3177246	9
chr6	3177262	3177273	1
chr6	3195972	3195982	2
chr6	3195991	3196033	7
chr6	3196048	3196066	1
chr6	3209617	3209653	4
chr6	3209659	3209670	2
chr6	3209673	3209685	1
chr6	3209689	3209703	1
chr6	3231553	3231599	10
chr6	3231624	3231643	2
chr6	3231648	3231663	2
chr6	3231946	3231964	4
chr6	3231979	3232013	11
chr6	3232024	3232043	2
chr6	3457252	3457266	1
chr6	3457320	3457364	7
chr6	3511937	3511942	2
chr6	3511951	3511977	6
chr6	3512010	3512028	1
chr6	3516528	3516544	1
chr6	3516552	3516591	8
chr6	3592869	3592873	1
chr6	3592882	3592892	1
chr6	3592959	3592971	1
chr6	3592979	3592984	1
chr6	3616450	3616458	1
chr6	3624858	3624880	6
chr6	3624887	3624907	2
chr6	3624912	3624922	1
chr6	3624940	3624961	3
chr6	3624969	3624973	1
chr6	3685907	3685926	3
chr6	3685941	3685951	1
chr6	3685956	3685966	1
chr6	3685987	3685998	1
chr6	3751197	3751221	10
chr6	3751268	3751312	10
chr6	3752211	3752228	5
chr6	3752257	3752277	2
chr6	3752278	3752295	1
chr6	3752300	3752326	6
chr6	3777614	3777625	1
chr6	3777660	3777679	3
chr6	3777685	3777718	6
chr6	3789728	3789729	1
chr6	3789800	3789808	1
chr6	3789836	3789843	2
chr6	3798123	3798145	4
chr6	3798155	3798168	2
chr6	3826430	3826447	2
chr6	3826457	3826470	2
chr6	3826528	3826543	1
chr6	3843762	3843814	10
chr6	3843820	3843829	1
chr6	3843841	3843848	1
chr6	3843853	3843866	1
chr6	3843867	3843877	1
chr6	3849526	3849540	4
chr6	3849571	3849617	8
chr6	3849620	3849641	3
chr6	3876582	3876597	5
chr6	3876628	3876648	4
chr6	3876653	3876664	1
chr6	3876686	3876697	2
chr6	3893714	3893733	2
chr6	3893788	3893803	1
chr6	3905159	3905177	2
chr6	3905201	3905229	2
chr6	3905232	3905256	3
chr6	3912234	3912251	3
chr6	3912274	3912288	2
chr6	3912298	3912316	2
chr6	3913443	3913478	8
chr6	3913544	3913553	1
chr6	3916667	3916680	1
chr6	3916705	3916730	4
chr6	3916736	3916746	1
chr6	3986586	3986601	4
chr6	3986613	3986624	1
chr6	3986639	3986652	2
chr6	3986663	3986674	1
chr6	3986682	3986701	2
chr6	3987079	3987106	6
chr6	3987144	3987160	2
chr6	3987180	3987194	2
chr6	4018971	4018980	1
chr6	4018988	4019041	9
chr6	4019048	4019060	2
chr6	4019077	4019086	2
chr6	4021403	4021429	4
chr6	4021437	4021469	5
chr6	4021471	4021482	1
chr6	4021497	4021518	2
chr6	4021555	4021569	2
chr6	4079362	4079369	2
chr6	4079376	4079390	1
chr6	4079395	4079420	5
chr6	4079453	4079477	5
chr6	4087595	4087631	4
chr6	4087662	4087665	1
chr6	4135551	4135582	3
chr6	4135611	4135640	2
chr6	4135644	4135653	1
chr6	4135810	4135858	8
chr6	4135862	4135908	6
chr6	4135910	4135911	1
chr6	4136225	4136251	5
chr6	4136253	4136264	1
chr6	4136285	4136306	7
chr6	4136308	4136322	1
chr6	4136338	4136340	1
chr6	4189168	4189218	10
chr6	4189219	4189246	4
chr6	4189254	4189267	2
chr6	4266143	4266179	4
chr6	4266181	4266200	2
chr6	4266202	4266219	3
chr6	4266224	4266246	2
chr6	4302415	4302432	1
chr6	4317395	4317399	4
chr6	4317401	4317422	2
chr6	4317423	4317438	2
chr6	4317450	4317461	1
chr6	4317481	4317503	5
chr6	4318778	4318786	1
chr6	4318840	4318858	2
chr6	4318860	4318872	1
chr6	4318883	4318890	1
chr6	4347349	4347351	1
chr6	4347420	4347446	3
chr6	4347463	4347464	1
chr6	4352130	4352143	1
chr6	4352183	4352216	4
chr6	4355633	4355641	1
chr6	4355664	4355675	1
chr6	4355694	4355719	3
chr6	4355738	4355748	1
chr6	4359055	4359070	1
chr6	4359074	4359094	8
chr6	4359111	4359133	6
chr6	4359143	4359160	3
chr6	4362800	4362816	5
chr6	4362839	4362856	2
chr6	4362867	4362888	2
chr6	4362902	4362904	1
chr6	4447285	4447326	4
chr6	4447349	4447367	7
chr6	4460989	4461019	6
chr6	4461044	4461065	2
chr6	4461067	4461094	3
chr6	4461098	4461104	1
chr6	4488928	4488943	1
chr6	4488998	4489008	1
chr6	4489009	4489013	1
chr6	4491956	4491965	1
chr6	4491968	4491980	2
chr6	4492015	4492036	1
chr6	4492039	4492058	2
chr6	4492060	4492068	1
chr6	4511564	4511602	7
chr6	4511610	4511654	7
chr6	4559404	4559415	1
chr6	4559445	4559480	6
chr6	4559490	4559505	4
chr6	4559510	4559519	1
chr6	4582496	4582512	1
chr6	4582527	4582537	1
chr6	4582550	4582565	1
chr6	4582567	4582575	2
chr6	4602624	4602634	2
chr6	4602683	4602713	5
chr6	4602715	4602733	1
chr6	4603819	4603832	3
chr6	4603876	4603890	2
chr6	4603924	4603929	1
chr6	4610777	4610789	1
chr6	4610795	4610805	1
chr6	4610811	4610826	2
chr6	4613664	4613674	1
chr6	4613695	4613711	1
chr6	4613723	4613732	1
chr6	4613739	4613752	3
chr6	4613775	4613779	1
chr6	4662865	4662876	1
chr6	4662903	4662914	4
chr6	4662917	4662932	2
chr6	4662941	4662957	3
chr6	4688385	4688399	1
chr6	4688420	4688431	1
chr6	4688437	4688474	3
chr6	4706291	4706292	1
chr6	4706313	4706337	2
chr6	4706338	4706390	12
chr6	4775700	4775721	2
chr6	4990843	4990888	6
chr6	4990889	4990908	2
chr6	4990925	4990939	3
chr6	5004226	5004250	1
chr6	5004257	5004321	13
chr6	5004324	5004339	1
chr6	5030143	5030151	1
chr6	5030171	5030189	1
chr6	5030199	5030219	4
chr6	5031122	5031144	6
chr6	5031154	5031168	4
chr6	5031199	5031223	5
chr6	5031229	5031237	1
chr6	5054664	5054679	2
chr6	5054730	5054735	1
chr6	5085736	5085744	3
chr6	5085776	5085818	7
chr6	5261148	5261172	7
chr6	5261177	5261217	5
chr6	5261218	5261256	9
chr6	5261276	5261295	8
chr6	5458257	5458268	1
chr6	5458281	5458288	1
chr6	5458359	5458368	1
chr6	5851626	5851671	4
chr6	5851678	5851717	8
chr6	5851731	5851741	2
chr6	5866020	5866036	4
chr6	5866042	5866049	1
chr6	5866087	5866104	2
chr6	5966157	5966188	3
chr6	5966201	5966210	1
chr6	5966236	5966247	2
chr6	5966248	5966259	3
chr6	5980039	5980053	1
chr6	5980060	5980099	9
chr6	5980132	5980147	4
chr6	5991628	5991676	6
chr6	5991680	5991693	1
chr6	5991975	5991982	3
chr6	5991998	5992008	1
chr6	5992040	5992066	2
chr6	5992076	5992090	2
chr6	5994601	5994612	1
chr6	5994615	5994642	7
chr6	5994672	5994678	1
chr6	5996569	5996609	8
chr6	5996631	5996645	1
chr6	5997123	5997146	2
chr6	5997176	5997207	6
chr6	6007114	6007140	2
chr6	6007146	6007185	2
chr6	6007186	6007206	6
chr6	6009131	6009134	2
chr6	6009139	6009158	3
chr6	6009160	6009222	10
chr6	6009227	6009241	1
chr6	6321199	6321205	4
chr6	6321249	6321259	2
chr6	6321270	6321314	7
chr6	6331802	6331842	4
chr6	6331872	6331886	1
chr6	6331897	6331907	1
chr6	6391160	6391176	2
chr6	6391191	6391216	4
chr6	6391217	6391245	9
chr6	6391251	6391271	2
chr6	6407683	6407700	3
chr6	6407702	6407735	5
chr6	6407745	6407769	3
chr6	6407790	6407798	1
chr6	6415368	6415396	5
chr6	6458712	6458724	1
chr6	6458737	6458768	3
chr6	6458769	6458783	1
chr6	6460066	6460074	2
chr6	6460078	6460097	2
chr6	6460118	6460133	2
chr6	6460138	6460161	2
chr6	6460165	6460175	1
chr6	6467767	6467807	12
chr6	6467868	6467881	2
chr6	6469509	6469536	4
chr6	6469600	6469607	3
chr6	6483859	6483878	3
chr6	6483879	6483890	1
chr6	6483918	6483938	5
chr6	6483971	6483974	1
chr6	6503547	6503557	1
chr6	6503567	6503601	4
chr6	6503602	6503616	1
chr6	6588244	6588268	4
chr6	6588287	6588302	2
chr6	6588348	6588358	1
chr6	6622957	6622967	1
chr6	6623006	6623029	3
chr6	6623035	6623053	4
chr6	6657928	6657985	11
chr6	6657999	6658025	2
chr6	6660083	6660124	14
chr6	6660135	6660159	2
chr6	6662189	6662218	3
chr6	6662234	6662252	2
chr6	6662260	6662272	1
chr6	6662276	6662298	5
chr6	6678670	6678685	3
chr6	6678692	6678712	1
chr6	6678742	6678752	1
chr6	6678758	6678770	1
chr6	6678779	6678780	1
chr6	6683562	6683566	1
chr6	6683572	6683579	1
chr6	6683581	6683592	1
chr6	6683594	6683606	1
chr6	6683635	6683649	1
chr6	6687378	6687403	5
chr6	6687408	6687476	10
chr6	6687483	6687493	2
chr6	6694644	6694657	4
chr6	6694671	6694697	5
chr6	6694747	6694759	2
chr6	6702188	6702203	1
chr6	6702212	6702223	1
chr6	6702253	6702264	1
chr6	6702288	6702297	1
chr6	6707640	6707672	5
chr6	6707747	6707755	3
chr6	6711371	6711384	2
chr6	6711387	6711405	3
chr6	6711412	6711437	5
chr6	6711441	6711453	5
chr6	6712937	6712941	3
chr6	6712973	6712984	1
chr6	6712999	6713028	7
chr6	6713045	6713052	1
chr6	6713322	6713346	2
chr6	6713395	6713409	1
chr6	6713421	6713425	3
chr6	6717299	6717317	2
chr6	6717335	6717370	9
chr6	6717374	6717382	1
chr6	6717407	6717414	1
chr6	6718376	6718416	5
chr6	6718424	6718454	6
chr6	6718471	6718481	1
chr6	6723801	6723809	1
chr6	6723821	6723832	2
chr6	6723872	6723886	1
chr6	6726202	6726220	2
chr6	6736451	6736464	1
chr6	6736469	6736477	3
chr6	6742643	6742734	10
chr6	6750362	6750387	2
chr6	6750390	6750432	7
chr6	6759500	6759501	1
chr6	6759516	6759533	1
chr6	6759542	6759566	4
chr6	6759577	6759615	7
chr6	6782458	6782476	1
chr6	6782558	6782567	1
chr6	6804077	6804102	4
chr6	6804118	6804130	1
chr6	6804134	6804147	1
chr6	6807296	6807308	2
chr6	6807329	6807364	8
chr6	6807368	6807400	2
chr6	6812053	6812072	4
chr6	6812079	6812101	5
chr6	6812150	6812158	1
chr6	6812167	6812168	1
chr6	6825504	6825509	1
chr6	6825512	6825523	1
chr6	6825532	6825584	11
chr6	6825585	6825613	3
chr6	6826300	6826320	3
chr6	6826349	6826384	4
chr6	6826388	6826405	1
chr6	6826620	6826653	4
chr6	6826699	6826714	1
chr6	6851482	6851483	1
chr6	6851488	6851534	8
chr6	6851558	6851579	3
chr6	6851596	6851597	1
chr6	6856910	6856919	3
chr6	6856926	6856939	1
chr6	6856947	6856958	2
chr6	6856987	6857001	1
chr6	6857004	6857015	1
chr6	6857022	6857025	1
chr6	6858987	6858996	2
chr6	6859005	6859015	1
chr6	6859026	6859038	4
chr6	6859052	6859082	2
chr6	6859091	6859102	1
chr6	6871342	6871359	3
chr6	6871366	6871384	1
chr6	6871413	6871425	1
chr6	6871431	6871446	1
chr6	6871449	6871457	1
chr6	6872859	6872877	3
chr6	6872885	6872907	2
chr6	6872910	6872932	4
chr6	6872971	6872974	3
chr6	6874258	6874281	3
chr6	6874313	6874320	1
chr6	6874344	6874359	2
chr6	6876131	6876144	1
chr6	6876157	6876174	3
chr6	6876205	6876236	3
chr6	6879268	6879307	6
chr6	6879361	6879383	2
chr6	6881144	6881153	2
chr6	6881178	6881197	5
chr6	6881203	6881217	2
chr6	6881227	6881241	1
chr6	6881253	6881259	1
chr6	6882215	6882225	2
chr6	6882226	6882256	6
chr6	6882260	6882279	3
chr6	6882288	6882316	3
chr6	6882322	6882330	2
chr6	6883003	6883023	2
chr6	6883033	6883052	3
chr6	6883058	6883074	2
chr6	6884762	6884784	6
chr6	6884785	6884796	1
chr6	6884861	6884867	1
chr6	6885790	6885795	3
chr6	6885837	6885880	14
chr6	6885899	6885905	1
chr6	6886422	6886449	8
chr6	6886472	6886497	5
chr6	6886501	6886515	1
chr6	6891142	6891147	1
chr6	6891162	6891175	3
chr6	6891184	6891208	5
chr6	6891226	6891244	2
chr6	6891247	6891257	1
chr6	6892634	6892647	2
chr6	6892721	6892733	1
chr6	6893452	6893461	1
chr6	6893465	6893473	1
chr6	6916288	6916299	1
chr6	6916305	6916320	1
chr6	6916331	6916356	3
chr6	6916370	6916384	2
chr6	6918907	6918918	1
chr6	6918981	6919005	3
chr6	6928258	6928263	3
chr6	6928265	6928282	2
chr6	6928301	6928334	4
chr6	6941034	6941042	1
chr6	6941045	6941111	15
chr6	6970240	6970250	1
chr6	6970284	6970328	11
chr6	6970342	6970352	1
chr6	6973061	6973073	2
chr6	6973093	6973107	2
chr6	6973135	6973153	1
chr6	7041824	7041840	4
chr6	7041853	7041870	2
chr6	7041879	7041892	1
chr6	7041938	7041939	1
chr6	7043349	7043368	1
chr6	7043369	7043414	7
chr6	7043441	7043456	5
chr6	7052892	7052920	10
chr6	7052965	7052976	1
chr6	7052986	7052998	4
chr6	7058835	7058846	1
chr6	7058860	7058875	2
chr6	7058902	7058914	2
chr6	7074350	7074361	1
chr6	7074379	7074421	3
chr6	7074431	7074441	1
chr6	7107895	7107903	5
chr6	7107905	7107939	3
chr6	7107944	7107966	4
chr6	7107971	7107986	6
chr6	7107997	7108010	1
chr6	7261625	7261704	17
chr6	7261705	7261734	6
chr6	7347701	7347707	1
chr6	7347724	7347767	9
chr6	7347778	7347787	1
chr6	7347790	7347802	1
chr6	7347809	7347816	4
chr6	7389655	7389737	19
chr6	7389944	7389961	1
chr6	7389987	7390012	8
chr6	7390016	7390053	3
chr6	7445500	7445531	6
chr6	7445544	7445559	1
chr6	7445562	7445583	4
chr6	7445587	7445602	3
chr6	7480452	7480462	1
chr6	7480467	7480489	5
chr6	7480515	7480537	2
chr6	7505661	7505665	1
chr6	7505683	7505705	4
chr6	7505727	7505749	2
chr6	7505775	7505776	1
chr6	7526936	7526964	2
chr6	7529010	7529017	1
chr6	7529032	7529048	3
chr6	7529059	7529071	1
chr6	7529076	7529090	1
chr6	7532629	7532639	1
chr6	7532659	7532670	1
chr6	7532682	7532700	3
chr6	7541582	7541585	1
chr6	7541593	7541611	2
chr6	7541612	7541627	3
chr6	7541629	7541641	1
chr6	7541642	7541676	10
chr6	7541684	7541697	1
chr6	7541774	7541782	6
chr6	7541793	7541804	2
chr6	7541809	7541889	9
chr6	7590393	7590407	9
chr6	7590409	7590427	6
chr6	7590437	7590448	3
chr6	7590459	7590483	4
chr6	7590496	7590502	1
chr6	7618920	7618946	6
chr6	7618962	7619005	7
chr6	7619020	7619027	1
chr6	7651410	7651438	2
chr6	7673465	7673478	5
chr6	7673479	7673536	8
chr6	7673543	7673567	6
chr6	7673577	7673580	1
chr6	7692626	7692644	3
chr6	7692645	7692660	1
chr6	7692668	7692679	1
chr6	7692688	7692698	1
chr6	7701950	7701951	1
chr6	7701952	7701962	1
chr6	7701968	7701996	3
chr6	7701997	7702025	6
chr6	7702027	7702037	1
chr6	7702063	7702065	1
chr6	7726252	7726265	1
chr6	7726279	7726297	4
chr6	7726331	7726362	2
chr6	7726366	7726367	1
chr6	8064616	8064652	10
chr6	8102745	8102764	4
chr6	8102768	8102777	1
chr6	8102798	8102812	1
chr6	8102813	8102824	1
chr6	8102842	8102852	1
chr6	8180694	8180738	8
chr6	8180744	8180762	1
chr6	8180784	8180794	1
chr6	8182842	8182871	4
chr6	8182889	8182903	1
chr6	8182942	8182957	1
chr6	8283376	8283383	3
chr6	8283386	8283430	10
chr6	8283439	8283462	2
chr6	8283481	8283491	5
chr6	8435732	8435741	1
chr6	8435751	8435777	5
chr6	8435783	8435820	5
chr6	8435824	8435836	1
chr6	8545752	8545776	3
chr6	8545780	8545790	2
chr6	8545793	8545804	1
chr6	8545807	8545821	2
chr6	8545827	8545844	2
chr6	8545845	8545856	2
chr6	8652430	8652451	9
chr6	8652457	8652468	1
chr6	8652506	8652521	6
chr6	8783483	8783528	5
chr6	8783529	8783553	3
chr6	8783582	8783598	2
chr6	9037660	9037663	1
chr6	9037684	9037741	5
chr6	9156374	9156383	1
chr6	9156393	9156406	2
chr6	9156416	9156434	2
chr6	9156444	9156456	1
chr6	9161963	9162011	4
chr6	9162027	9162041	1
chr6	9162064	9162074	1
chr6	9398444	9398450	3
chr6	9398452	9398463	1
chr6	9398473	9398490	2
chr6	9398554	9398559	2
chr6	9454339	9454341	1
chr6	9454342	9454354	1
chr6	9454362	9454405	4
chr6	9454429	9454443	1
chr6	9503862	9503882	1
chr6	9503900	9503956	9
chr6	9503960	9503962	1
chr6	9516572	9516578	1
chr6	9516587	9516611	6
chr6	9516615	9516659	7
chr6	9516684	9516687	1
chr6	10315352	10315385	3
chr6	10315391	10315425	2
chr6	10315451	10315461	5
chr6	10316796	10316820	4
chr6	10316857	10316873	3
chr6	10355806	10355848	7
chr6	10355855	10355866	1
chr6	10355893	10355908	3
chr6	10383785	10383789	1
chr6	10383797	10383884	13
chr6	10383889	10383900	1
chr6	10409527	10409551	8
chr6	10419867	10419878	1
chr6	10419892	10419925	3
chr6	10419952	10419963	1
chr6	10426439	10426480	5
chr6	10426500	10426546	6
chr6	10434498	10434525	2
chr6	10434532	10434561	6
chr6	10434566	10434573	1
chr6	10434583	10434594	1
chr6	10435015	10435025	1
chr6	10435050	10435072	3
chr6	10435094	10435120	7
chr6	10441655	10441656	1
chr6	10441665	10441692	2
chr6	10441699	10441735	4
chr6	10458347	10458356	2
chr6	10458358	10458377	3
chr6	10458390	10458402	1
chr6	10458405	10458440	3
chr6	10458443	10458460	2
chr6	10492379	10492429	15
chr6	10492456	10492468	2
chr6	10633533	10633549	1
chr6	10633559	10633570	1
chr6	10656135	10656142	1
chr6	10656146	10656182	5
chr6	10694836	10694865	5
chr6	10694867	10694881	2
chr6	10694899	10694951	6
chr6	10695068	10695070	1
chr6	10695093	10695107	1
chr6	10695128	10695138	2
chr6	10695141	10695183	4
chr6	10720141	10720164	2
chr6	10720179	10720210	4
chr6	10720246	10720247	2
chr6	10723222	10723238	3
chr6	10723255	10723275	3
chr6	10723279	10723304	4
chr6	10747784	10747801	4
chr6	10747802	10747816	1
chr6	10747821	10747832	1
chr6	10747833	10747847	3
chr6	10747851	10747890	8
chr6	10747892	10747897	3
chr6	10747911	10747913	1
chr6	10747917	10747936	5
chr6	10747955	10748052	18
chr6	10838757	10838769	1
chr6	10838777	10838811	4
chr6	10838822	10838852	12
chr6	10882239	10882259	3
chr6	10882278	10882297	5
chr6	10882308	10882331	3
chr6	10882347	10882354	3
chr6	11043677	11043723	4
chr6	11044505	11044541	3
chr6	11044549	11044618	13
chr6	11072563	11072580	6
chr6	11072621	11072642	2
chr6	11072648	11072655	1
chr6	11094346	11094408	15
chr6	11094420	11094442	3
chr6	11111946	11111961	1
chr6	11111974	11111989	1
chr6	11112002	11112015	3
chr6	11144122	11144127	1
chr6	11144137	11144154	4
chr6	11144158	11144168	1
chr6	11144188	11144199	2
chr6	11144205	11144224	1
chr6	11170217	11170234	2
chr6	11170268	11170289	2
chr6	11170301	11170325	4
chr6	11170328	11170332	1
chr6	11173596	11173605	1
chr6	11173612	11173625	2
chr6	11173626	11173637	1
chr6	11173655	11173687	4
chr6	11173692	11173704	2
chr6	11382512	11382526	4
chr6	11382540	11382553	4
chr6	11382567	11382575	1
chr6	11382586	11382612	3
chr6	11382615	11382619	1
chr6	11385209	11385252	9
chr6	11385275	11385301	3
chr6	11385319	11385321	1
chr6	11390480	11390496	3
chr6	11390501	11390524	2
chr6	11390532	11390556	3
chr6	11390565	11390576	1
chr6	11393365	11393380	3
chr6	11393392	11393403	1
chr6	11393406	11393468	9
chr6	11399391	11399394	1
chr6	11399397	11399418	3
chr6	11399423	11399440	2
chr6	11399448	11399460	1
chr6	11404448	11404464	1
chr6	11404471	11404492	2
chr6	11404493	11404510	1
chr6	11404513	11404526	1
chr6	11404555	11404562	3
chr6	11405304	11405331	3
chr6	11405333	11405345	1
chr6	11405357	11405401	9
chr6	11414164	11414175	1
chr6	11414181	11414203	4
chr6	11414209	11414231	4
chr6	11414235	11414247	2
chr6	11414960	11414981	6
chr6	11415003	11415020	4
chr6	11415021	11415045	4
chr6	11417515	11417531	2
chr6	11417533	11417567	8
chr6	11417588	11417614	5
chr6	11417619	11417630	2
chr6	11428369	11428391	2
chr6	11428400	11428411	1
chr6	11428450	11428476	3
chr6	11434241	11434282	12
chr6	11434295	11434305	1
chr6	11439469	11439472	3
chr6	11439493	11439520	5
chr6	11459347	11459379	5
chr6	11459413	11459426	1
chr6	11459436	11459457	2
chr6	11460251	11460259	5
chr6	11460268	11460307	6
chr6	11460309	11460324	1
chr6	11460335	11460361	3
chr6	11460610	11460642	5
chr6	11460691	11460703	1
chr6	11460710	11460713	1
chr6	11463364	11463385	4
chr6	11463388	11463442	4
chr6	11463459	11463473	2
chr6	11486751	11486761	1
chr6	11486767	11486785	2
chr6	11486804	11486821	1
chr6	11486850	11486855	1
chr6	11495091	11495106	4
chr6	11495108	11495120	1
chr6	11495145	11495153	1
chr6	11497454	11497480	4
chr6	11497513	11497533	3
chr6	11497560	11497569	1
chr6	11519948	11519962	1
chr6	11519974	11520025	10
chr6	11523194	11523231	6
chr6	11523249	11523266	3
chr6	11537863	11537885	5
chr6	11537894	11537917	4
chr6	11537922	11537942	6
chr6	11537951	11537978	7
chr6	11586915	11586918	1
chr6	11586927	11586956	3
chr6	11586982	11586994	1
chr6	11587002	11587013	1
chr6	11587024	11587030	1
chr6	11592743	11592756	3
chr6	11592772	11592782	2
chr6	11592790	11592812	3
chr6	11592825	11592834	1
chr6	11605544	11605545	2
chr6	11605563	11605589	3
chr6	11606628	11606639	1
chr6	11606656	11606688	6
chr6	11606713	11606724	2
chr6	11606730	11606743	2
chr6	11607699	11607716	1
chr6	11607729	11607759	5
chr6	11607784	11607808	2
chr6	11609939	11609957	3
chr6	11615679	11615702	4
chr6	11615742	11615756	1
chr6	11643628	11643644	1
chr6	11643645	11643673	3
chr6	11643725	11643731	1
chr6	11645581	11645593	1
chr6	11645620	11645645	2
chr6	11645659	11645676	4
chr6	11650696	11650697	2
chr6	11650761	11650775	2
chr6	11650798	11650811	6
chr6	11651289	11651293	4
chr6	11651300	11651345	6
chr6	11651364	11651374	1
chr6	11651391	11651401	2
chr6	11653278	11653282	1
chr6	11653304	11653351	8
chr6	11653354	11653388	4
chr6	11655264	11655265	1
chr6	11655367	11655377	1
chr6	11684335	11684349	1
chr6	11684371	11684384	1
chr6	11684393	11684417	2
chr6	11688213	11688231	2
chr6	11688301	11688328	3
chr6	11807261	11807272	1
chr6	11807294	11807319	5
chr6	11807332	11807347	1
chr6	11807349	11807359	1
chr6	11807362	11807363	2
chr6	11810642	11810659	2
chr6	11810671	11810705	4
chr6	11828769	11828807	6
chr6	11828823	11828833	1
chr6	11830522	11830555	7
chr6	11830619	11830637	1
chr6	11834700	11834708	2
chr6	11834710	11834728	2
chr6	11834733	11834759	7
chr6	11834777	11834788	1
chr6	11855261	11855271	1
chr6	11855272	11855295	6
chr6	11855305	11855320	3
chr6	11855346	11855351	1
chr6	11877472	11877496	2
chr6	11877508	11877524	2
chr6	11921381	11921389	2
chr6	11921411	11921437	4
chr6	11921470	11921481	1
chr6	11921493	11921496	1
chr6	11931624	11931633	1
chr6	11931637	11931661	8
chr6	11931675	11931687	1
chr6	11931701	11931717	3
chr6	11944490	11944495	2
chr6	11944503	11944518	1
chr6	11944520	11944535	1
chr6	11944548	11944576	5
chr6	11975894	11975911	5
chr6	11975924	11975965	6
chr6	12001471	12001498	4
chr6	12001532	12001558	2
chr6	12001569	12001579	1
chr6	12002113	12002130	2
chr6	12008916	12008946	8
chr6	12008950	12008959	1
chr6	12008980	12008991	1
chr6	12008995	12009013	2
chr6	12009021	12009028	3
chr6	12183131	12183151	4
chr6	12183159	12183171	1
chr6	12183219	12183240	2
chr6	12208602	12208628	2
chr6	12208639	12208650	3
chr6	12209103	12209105	1
chr6	12209132	12209145	2
chr6	12209152	12209162	1
chr6	12209174	12209186	3
chr6	12209198	12209218	2
chr6	12232739	12232770	6
chr6	12232793	12232801	1
chr6	12232802	12232823	2
chr6	12233874	12233891	4
chr6	12233896	12233914	2
chr6	12233933	12233943	2
chr6	12233951	12233969	3
chr6	12233974	12233983	1
chr6	12234686	12234702	5
chr6	12234730	12234750	4
chr6	12234794	12234801	1
chr6	12242241	12242262	2
chr6	12242266	12242280	2
chr6	12242301	12242324	3
chr6	12242330	12242340	1
chr6	12242341	12242355	2
chr6	12250812	12250818	3
chr6	12250821	12250839	1
chr6	12250851	12250872	3
chr6	12250888	12250910	4
chr6	12250913	12250927	2
chr6	12265160	12265174	1
chr6	12265175	12265188	2
chr6	12265197	12265215	2
chr6	12265239	12265254	2
chr6	12265265	12265275	2
chr6	12265621	12265640	2
chr6	12265647	12265663	3
chr6	12265676	12265689	1
chr6	12265695	12265707	2
chr6	12265724	12265735	2
chr6	12267003	12267016	1
chr6	12267019	12267030	4
chr6	12267089	12267099	2
chr6	12273779	12273784	1
chr6	12273814	12273829	1
chr6	12273831	12273852	2
chr6	12275464	12275465	1
chr6	12275480	12275501	3
chr6	12275520	12275535	2
chr6	12275555	12275576	1
chr6	12277700	12277723	6
chr6	12277730	12277748	4
chr6	12277757	12277787	2
chr6	12277794	12277804	4
chr6	12285409	12285416	1
chr6	12285459	12285469	1
chr6	12285470	12285498	7
chr6	12285519	12285524	1
chr6	12287451	12287466	1
chr6	12287476	12287490	1
chr6	12287509	12287532	5
chr6	12287554	12287563	2
chr6	12288103	12288119	1
chr6	12288132	12288152	8
chr6	12288195	12288201	2
chr6	12288496	12288507	3
chr6	12288523	12288567	6
chr6	12288574	12288588	2
chr6	12288600	12288610	1
chr6	12290513	12290518	1
chr6	12290530	12290542	3
chr6	12290561	12290576	1
chr6	12315302	12315313	3
chr6	12315317	12315329	2
chr6	12315331	12315346	1
chr6	12315348	12315358	1
chr6	12315387	12315417	3
chr6	12324597	12324634	4
chr6	12324655	12324670	1
chr6	12324671	12324689	1
chr6	12329073	12329078	2
chr6	12329089	12329096	1
chr6	12329097	12329127	6
chr6	12329130	12329140	1
chr6	12329152	12329167	1
chr6	12329184	12329188	2
chr6	12332401	12332404	1
chr6	12332432	12332445	1
chr6	12332456	12332468	1
chr6	12332499	12332516	1
chr6	12343710	12343725	2
chr6	12343759	12343777	3
chr6	12343783	12343787	2
chr6	12359447	12359458	1
chr6	12359473	12359503	7
chr6	12359542	12359551	2
chr6	12366176	12366204	1
chr6	12366248	12366260	1
chr6	12370297	12370311	4
chr6	12370322	12370331	1
chr6	12370340	12370382	9
chr6	12370403	12370412	1
chr6	12371993	12372008	1
chr6	12372009	12372028	2
chr6	12372041	12372074	5
chr6	12372083	12372100	2
chr6	12383910	12383933	5
chr6	12383976	12383988	2
chr6	12473200	12473209	2
chr6	12473271	12473301	4
chr6	12484229	12484241	1
chr6	12484245	12484262	4
chr6	12484320	12484328	1
chr6	12485690	12485719	5
chr6	12485723	12485736	1
chr6	12485763	12485780	1
chr6	12546362	12546386	4
chr6	12546410	12546422	1
chr6	12546429	12546453	5
chr6	12573585	12573606	3
chr6	12573611	12573631	3
chr6	12573649	12573659	1
chr6	12577772	12577808	4
chr6	12577840	12577876	8
chr6	12585864	12585881	1
chr6	12585886	12585901	1
chr6	12585903	12585932	6
chr6	12585937	12585979	6
chr6	12587574	12587580	2
chr6	12587584	12587608	6
chr6	12587622	12587638	3
chr6	12587643	12587678	4
chr6	12593088	12593100	1
chr6	12593112	12593136	4
chr6	12595580	12595598	3
chr6	12595600	12595610	1
chr6	12595611	12595627	2
chr6	12595659	12595673	2
chr6	12595680	12595695	2
chr6	12602336	12602357	5
chr6	12602388	12602404	4
chr6	12602408	12602431	7
chr6	12602800	12602818	2
chr6	12602821	12602840	2
chr6	12602842	12602857	1
chr6	12602887	12602897	2
chr6	12638317	12638345	3
chr6	12638346	12638363	4
chr6	12638377	12638400	3
chr6	12638428	12638432	1
chr6	12717761	12717774	3
chr6	12717775	12717791	2
chr6	12717802	12717810	1
chr6	12717831	12717850	1
chr6	12717856	12717876	4
chr6	13328750	13328771	2
chr6	13328789	13328849	5
chr6	13354728	13354745	6
chr6	13354773	13354787	1
chr6	13354788	13354802	2
chr6	13354829	13354836	1
chr6	13486341	13486347	1
chr6	13486388	13486411	4
chr6	13486443	13486457	3
chr6	13486463	13486505	7
chr6	13486516	13486527	1
chr6	13487808	13487830	2
chr6	13487832	13487862	3
chr6	13487870	13487884	2
chr6	13487893	13487909	1
chr6	13487911	13487912	2
chr6	13513308	13513315	3
chr6	13513318	13513362	10
chr6	13513410	13513423	1
chr6	13527142	13527153	1
chr6	13527160	13527172	1
chr6	13527174	13527189	2
chr6	13527200	13527212	1
chr6	13527217	13527229	1
chr6	13527230	13527242	2
chr6	13574758	13574783	3
chr6	13574792	13574828	8
chr6	13574838	13574849	2
chr6	13574853	13574862	1
chr6	13615379	13615383	1
chr6	13615413	13615445	9
chr6	13615446	13615465	3
chr6	13615468	13615480	1
chr6	13615493	13615520	4
chr6	13615545	13615578	9
chr6	13615580	13615601	2
chr6	13621104	13621122	2
chr6	13621158	13621172	2
chr6	13711756	13711806	4
chr6	13711845	13711871	4
chr6	13712981	13712991	2
chr6	13712992	13713002	2
chr6	13713004	13713021	3
chr6	13713032	13713066	5
chr6	13713087	13713090	1
chr6	13763134	13763146	1
chr6	13763169	13763178	1
chr6	13763190	13763198	1
chr6	13766537	13766538	2
chr6	13766546	13766567	5
chr6	13766569	13766589	2
chr6	13766591	13766613	5
chr6	13766626	13766638	1
chr6	13814724	13814726	3
chr6	13814729	13814767	3
chr6	13814790	13814812	5
chr6	13814813	13814839	8
chr6	13825145	13825202	7
chr6	13825232	13825243	1
chr6	13845406	13845425	1
chr6	13845437	13845445	1
chr6	13845488	13845499	2
chr6	13845501	13845518	2
chr6	13924596	13924601	1
chr6	13924606	13924613	1
chr6	13924614	13924657	6
chr6	13924659	13924673	2
chr6	13924692	13924705	1
chr6	14003365	14003436	16
chr6	14003470	14003475	1
chr6	14075580	14075583	1
chr6	14075611	14075635	5
chr6	14075647	14075666	6
chr6	14075670	14075681	1
chr6	14079920	14079940	4
chr6	14079964	14079995	4
chr6	14080028	14080035	2
chr6	14091879	14091895	1
chr6	14091916	14091930	1
chr6	14094512	14094527	3
chr6	14094528	14094542	1
chr6	14094568	14094583	2
chr6	14095728	14095729	1
chr6	14095751	14095772	4
chr6	14095792	14095803	1
chr6	14095810	14095831	2
chr6	14098797	14098812	2
chr6	14098820	14098828	1
chr6	14098838	14098856	2
chr6	14098862	14098880	1
chr6	14100655	14100666	1
chr6	14100694	14100704	1
chr6	14100720	14100732	1
chr6	14100738	14100752	1
chr6	14102759	14102769	1
chr6	14102773	14102780	1
chr6	14102805	14102815	2
chr6	14102847	14102861	1
chr6	14108912	14108927	2
chr6	14108929	14108941	1
chr6	14108946	14108957	1
chr6	14108972	14108985	1
chr6	14108992	14109002	2
chr6	14109011	14109019	2
chr6	14117922	14117939	5
chr6	14117950	14118002	10
chr6	14138776	14138794	3
chr6	14138799	14138808	1
chr6	14138834	14138844	1
chr6	14211350	14211388	10
chr6	14211391	14211423	12
chr6	14211433	14211445	1
chr6	14212081	14212124	9
chr6	14212125	14212139	1
chr6	14212189	14212196	7
chr6	14217373	14217383	1
chr6	14217397	14217428	5
chr6	14217443	14217446	1
chr6	14231813	14231829	2
chr6	14231874	14231888	2
chr6	14271257	14271287	6
chr6	14271289	14271304	2
chr6	14271351	14271372	3
chr6	14272684	14272702	2
chr6	14272711	14272734	2
chr6	14272795	14272799	1
chr6	14273511	14273521	3
chr6	14273531	14273557	3
chr6	14273563	14273581	3
chr6	14277327	14277346	2
chr6	14277405	14277412	1
chr6	14284079	14284088	1
chr6	14284107	14284123	1
chr6	14284133	14284148	1
chr6	14284162	14284181	2
chr6	14285341	14285357	3
chr6	14285375	14285391	2
chr6	14285439	14285454	3
chr6	14295519	14295547	3
chr6	14295596	14295604	2
chr6	14311359	14311391	4
chr6	14311396	14311448	9
chr6	14312546	14312558	2
chr6	14312567	14312584	2
chr6	14312628	14312645	1
chr6	14313640	14313653	1
chr6	14313668	14313702	4
chr6	14313706	14313733	2
chr6	14381694	14381695	1
chr6	14381709	14381734	4
chr6	14381751	14381766	1
chr6	14381797	14381808	1
chr6	14393864	14393880	1
chr6	14393883	14393893	1
chr6	14393899	14393913	1
chr6	14393947	14393972	4
chr6	14394354	14394386	3
chr6	14394388	14394416	2
chr6	14394430	14394442	3
chr6	14397684	14397699	1
chr6	14397710	14397727	3
chr6	14397735	14397746	1
chr6	14397765	14397786	2
chr6	14405643	14405664	7
chr6	14405668	14405682	1
chr6	14405700	14405710	1
chr6	14405719	14405732	1
chr6	14453100	14453110	1
chr6	14453113	14453145	5
chr6	14453150	14453160	1
chr6	14453167	14453182	1
chr6	14453198	14453206	1
chr6	14517655	14517663	1
chr6	14517671	14517702	5
chr6	14517707	14517718	1
chr6	14542622	14542637	2
chr6	14542638	14542656	1
chr6	14542666	14542677	1
chr6	14542683	14542693	1
chr6	14556317	14556323	4
chr6	14556372	14556392	3
chr6	14556430	14556432	1
chr6	14573183	14573196	1
chr6	14573202	14573229	2
chr6	14573237	14573258	5
chr6	14573271	14573289	2
chr6	14587741	14587769	5
chr6	14587789	14587800	1
chr6	14596801	14596814	1
chr6	14596836	14596846	2
chr6	14596854	14596889	5
chr6	14598874	14598876	1
chr6	14598898	14598913	2
chr6	14598926	14598933	1
chr6	14598967	14598989	5
chr6	14611922	14611929	1
chr6	14611959	14611971	1
chr6	14611986	14612019	3
chr6	14612026	14612037	1
chr6	14638960	14638963	1
chr6	14638964	14638978	3
chr6	14638982	14639004	2
chr6	14639012	14639035	5
chr6	14639036	14639049	1
chr6	14639066	14639075	1
chr6	14639616	14639641	4
chr6	14639650	14639664	2
chr6	14639666	14639684	1
chr6	14639717	14639726	1
chr6	14640753	14640800	11
chr6	14640801	14640813	2
chr6	14640825	14640833	1
chr6	14642560	14642575	1
chr6	14642582	14642609	2
chr6	14656099	14656135	3
chr6	14656188	14656199	1
chr6	14656615	14656628	2
chr6	14656636	14656680	4
chr6	14656723	14656730	1
chr6	14657097	14657113	2
chr6	14657123	14657149	5
chr6	14658515	14658536	3
chr6	14658556	14658582	4
chr6	14659307	14659329	3
chr6	14659352	14659386	8
chr6	14661457	14661485	6
chr6	14661493	14661503	1
chr6	14661515	14661525	2
chr6	14661528	14661538	1
chr6	14661552	14661572	7
chr6	14666213	14666237	5
chr6	14666270	14666298	4
chr6	14666304	14666318	2
chr6	14671827	14671839	1
chr6	14671844	14671862	2
chr6	14671887	14671903	1
chr6	14676518	14676547	2
chr6	14676554	14676569	1
chr6	14676578	14676599	2
chr6	14676603	14676618	2
chr6	14682472	14682476	2
chr6	14682489	14682546	10
chr6	14682572	14682587	3
chr6	14704767	14704783	1
chr6	14704797	14704823	4
chr6	14704864	14704877	1
chr6	14706745	14706752	2
chr6	14706800	14706814	4
chr6	14706821	14706860	9
chr6	14707557	14707569	2
chr6	14707580	14707592	1
chr6	14707604	14707628	2
chr6	14707668	14707672	1
chr6	14711605	14711620	4
chr6	14711634	14711674	5
chr6	14712219	14712235	4
chr6	14712308	14712320	3
chr6	14712322	14712334	3
chr6	14713319	14713331	5
chr6	14713340	14713361	3
chr6	14713365	14713377	1
chr6	14713389	14713403	1
chr6	14713414	14713430	2
chr6	14715548	14715571	5
chr6	14715626	14715640	1
chr6	14716848	14716858	1
chr6	14716883	14716899	1
chr6	14716948	14716959	3
chr6	14717720	14717744	6
chr6	14717752	14717761	1
chr6	14717763	14717769	1
chr6	14719650	14719684	5
chr6	14719710	14719738	5
chr6	14719739	14719765	4
chr6	14721390	14721446	6
chr6	14721459	14721481	3
chr6	14721803	14721820	3
chr6	14721824	14721841	1
chr6	14721874	14721887	2
chr6	14724957	14724972	2
chr6	14724982	14725005	4
chr6	14725038	14725058	4
chr6	14726145	14726155	1
chr6	14726191	14726211	4
chr6	14726241	14726260	3
chr6	14727450	14727457	3
chr6	14727468	14727479	2
chr6	14727480	14727494	3
chr6	14727496	14727528	3
chr6	14727532	14727544	2
chr6	14728190	14728224	4
chr6	14728246	14728261	1
chr6	14728285	14728298	1
chr6	14728966	14728985	2
chr6	14728986	14729027	5
chr6	14729033	14729076	7
chr6	14730052	14730077	5
chr6	14730146	14730157	1
chr6	14733191	14733200	1
chr6	14733210	14733221	2
chr6	14733225	14733236	1
chr6	14733803	14733821	6
chr6	14733842	14733853	1
chr6	14733863	14733874	1
chr6	14733901	14733918	2
chr6	14735229	14735240	2
chr6	14735252	14735267	1
chr6	14735291	14735306	2
chr6	14735312	14735327	1
chr6	14739293	14739307	1
chr6	14739340	14739353	2
chr6	14744381	14744401	1
chr6	14744404	14744412	1
chr6	14744425	14744437	2
chr6	14744439	14744453	1
chr6	14744473	14744483	1
chr6	14748737	14748738	1
chr6	14748755	14748772	3
chr6	14748787	14748798	1
chr6	14748812	14748827	1
chr6	14748844	14748852	1
chr6	14758661	14758672	1
chr6	14758679	14758697	2
chr6	14758698	14758720	2
chr6	14758725	14758746	2
chr6	14758762	14758776	3
chr6	14759127	14759161	4
chr6	14759193	14759210	2
chr6	14759217	14759225	1
chr6	14762804	14762818	3
chr6	14762835	14762856	2
chr6	14763645	14763666	2
chr6	14763668	14763681	1
chr6	14763692	14763703	2
chr6	14763741	14763748	2
chr6	14766741	14766762	9
chr6	14766783	14766802	3
chr6	14766812	14766837	3
chr6	14777862	14777898	7
chr6	14777912	14777933	3
chr6	14777939	14777969	3
chr6	14782107	14782116	1
chr6	14782140	14782164	5
chr6	14782168	14782182	1
chr6	14782190	14782204	1
chr6	14792456	14792469	1
chr6	14792472	14792498	5
chr6	14792501	14792513	1
chr6	14792529	14792548	2
chr6	14827045	14827053	1
chr6	14827057	14827086	4
chr6	14827102	14827110	1
chr6	14827122	14827132	6
chr6	14828230	14828234	2
chr6	14828238	14828257	1
chr6	14828314	14828324	2
chr6	14837956	14837980	2
chr6	14857821	14857827	2
chr6	14857845	14857858	2
chr6	14857871	14857895	6
chr6	14857902	14857930	8
chr6	14857931	14857936	4
chr6	14866112	14866153	7
chr6	14866157	14866198	8
chr6	14875469	14875484	2
chr6	14875500	14875512	1
chr6	14875541	14875552	1
chr6	14875569	14875584	3
chr6	14881767	14881777	2
chr6	14881786	14881809	2
chr6	14881843	14881853	1
chr6	14884200	14884217	2
chr6	14884274	14884313	7
chr6	14886001	14886002	1
chr6	14886010	14886037	8
chr6	14886048	14886055	1
chr6	14886061	14886070	1
chr6	14886072	14886105	3
chr6	14889664	14889674	1
chr6	14889675	14889719	8
chr6	14889736	14889750	1
chr6	14890585	14890605	6
chr6	14890607	14890625	1
chr6	14890626	14890664	11
chr6	14890677	14890695	8
chr6	14892133	14892137	2
chr6	14892139	14892154	1
chr6	14892163	14892178	1
chr6	14892189	14892229	5
chr6	14892230	14892248	2
chr6	14911017	14911030	1
chr6	14911033	14911068	6
chr6	14911074	14911106	4
chr6	14911109	14911129	3
chr6	14911479	14911543	12
chr6	14911546	14911561	1
chr6	14911564	14911576	1
chr6	14911581	14911592	2
chr6	14919685	14919726	8
chr6	14919746	14919757	1
chr6	14921469	14921493	2
chr6	14921515	14921538	7
chr6	14921544	14921561	1
chr6	14921563	14921564	1
chr6	14922343	14922352	8
chr6	14922375	14922389	1
chr6	14922444	14922458	2
chr6	14929939	14929943	1
chr6	14929949	14929978	5
chr6	14929981	14930024	6
chr6	14930032	14930047	2
chr6	14946167	14946190	6
chr6	14946193	14946214	3
chr6	14966962	14966965	1
chr6	14975376	14975392	5
chr6	14975403	14975418	1
chr6	14975419	14975433	1
chr6	14975478	14975491	1
chr6	14975838	14975848	2
chr6	14975851	14975902	7
chr6	14975906	14975918	5
chr6	14982346	14982350	2
chr6	14982353	14982386	6
chr6	14982450	14982461	1
chr6	14984773	14984796	6
chr6	14984811	14984826	3
chr6	14984840	14984871	4
chr6	15017746	15017784	11
chr6	15017796	15017810	1
chr6	15021849	15021862	1
chr6	15021869	15021889	4
chr6	15021905	15021917	2
chr6	15022350	15022378	2
chr6	15022438	15022445	1
chr6	15022448	15022455	3
chr6	15037294	15037304	1
chr6	15037307	15037336	5
chr6	15037352	15037386	6
chr6	15062074	15062080	2
chr6	15062100	15062114	5
chr6	15062115	15062155	2
chr6	15062983	15063005	4
chr6	15063017	15063040	2
chr6	15063045	15063056	2
chr6	15063787	15063797	2
chr6	15063840	15063854	2
chr6	15063859	15063879	1
chr6	15063887	15063897	2
chr6	15066962	15066981	3
chr6	15067011	15067027	1
chr6	15067032	15067047	2
chr6	15067048	15067063	2
chr6	15078401	15078444	22
chr6	15078463	15078474	1
chr6	15078507	15078516	1
chr6	15090328	15090339	1
chr6	15090379	15090401	2
chr6	15090403	15090415	2
chr6	15097516	15097531	5
chr6	15097538	15097567	8
chr6	15097585	15097613	3
chr6	15097614	15097625	3
chr6	15107456	15107476	2
chr6	15107507	15107535	5
chr6	15107539	15107554	6
chr6	15148907	15148933	3
chr6	15148937	15148983	7
chr6	15149005	15149015	4
chr6	15206672	15206702	4
chr6	15206712	15206722	1
chr6	15206726	15206736	1
chr6	15206747	15206764	2
chr6	15206775	15206782	1
chr6	15245254	15245261	1
chr6	15245291	15245332	10
chr6	15246221	15246245	4
chr6	15246257	15246299	3
chr6	15246303	15246312	1
chr6	15246318	15246336	1
chr6	15248791	15248804	4
chr6	15248817	15248835	3
chr6	15248836	15248898	11
chr6	15248905	15248906	1
chr6	15663184	15663234	7
chr6	15663236	15663291	10
chr6	15818362	15818370	2
chr6	15818380	15818391	1
chr6	15818413	15818429	2
chr6	15818445	15818477	12
chr6	15897453	15897473	7
chr6	15897493	15897517	2
chr6	15897531	15897542	1
chr6	15897544	15897568	5
chr6	15901408	15901434	3
chr6	15901438	15901458	3
chr6	15901467	15901488	1
chr6	15901491	15901505	2
chr6	15902068	15902084	3
chr6	15902099	15902140	5
chr6	15902142	15902159	2
chr6	15902161	15902174	1
chr6	15902182	15902183	1
chr6	15908498	15908504	4
chr6	15908512	15908524	1
chr6	15908553	15908563	3
chr6	15908566	15908613	10
chr6	15946546	15946567	4
chr6	15946582	15946592	1
chr6	15946593	15946606	1
chr6	15946608	15946623	1
chr6	15946629	15946648	2
chr6	15962810	15962838	5
chr6	15962850	15962864	1
chr6	16001183	16001197	1
chr6	16001204	16001268	7
chr6	16001271	16001298	5
chr6	16129236	16129300	12
chr6	16129312	16129322	1
chr6	16129335	16129351	2
chr6	16151666	16151677	1
chr6	16151688	16151705	2
chr6	16151725	16151736	1
chr6	16151741	16151763	2
chr6	16182120	16182121	1
chr6	16182129	16182157	5
chr6	16182183	16182193	1
chr6	16182195	16182209	1
chr6	16205976	16206004	2
chr6	16206016	16206026	2
chr6	16215929	16215943	4
chr6	16215974	16215987	2
chr6	16218869	16218904	12
chr6	16218920	16218929	1
chr6	16236970	16237055	8
chr6	16238737	16238770	7
chr6	16238771	16238825	11
chr6	16761297	16761325	3
chr6	16761359	16761375	5
chr6	16761389	16761392	2
chr6	16761650	16761663	1
chr6	16761704	16761765	6
chr6	16764420	16764427	3
chr6	16764435	16764447	1
chr6	16764452	16764467	1
chr6	16766676	16766726	4
chr6	16766739	16766752	2
chr6	16766754	16766766	2
chr6	16771292	16771306	1
chr6	16771331	16771359	3
chr6	16771369	16771393	2
chr6	16771394	16771407	2
chr6	16803775	16803796	4
chr6	16803800	16803817	1
chr6	16803819	16803829	1
chr6	16803868	16803883	3
chr6	16849739	16849746	1
chr6	16849750	16849782	5
chr6	16849813	16849854	10
chr6	16852268	16852329	11
chr6	16852360	16852362	1
chr6	16980483	16980486	1
chr6	16980501	16980512	2
chr6	16980516	16980527	1
chr6	16980535	16980546	2
chr6	16980561	16980569	1
chr6	16980586	16980598	3
chr6	17015966	17015973	1
chr6	17015978	17015999	4
chr6	17016013	17016025	1
chr6	17016052	17016062	1
chr6	17016286	17016295	1
chr6	17016297	17016331	9
chr6	17016332	17016352	2
chr6	17016372	17016383	2
chr6	17033331	17033337	2
chr6	17033357	17033386	8
chr6	17033392	17033418	2
chr6	17033438	17033446	2
chr6	17102262	17102274	12
chr6	17102291	17102300	1
chr6	17102307	17102340	5
chr6	17102365	17102377	1
chr6	17280319	17280332	3
chr6	17280335	17280346	1
chr6	17280349	17280382	4
chr6	17280390	17280411	2
chr6	17280420	17280433	1
chr6	17281511	17281513	1
chr6	17281555	17281579	7
chr6	17281584	17281607	2
chr6	17281621	17281626	2
chr6	17312157	17312172	3
chr6	17312179	17312229	12
chr6	17312235	17312252	1
chr6	17312270	17312272	1
chr6	17393536	17393555	1
chr6	17393559	17393577	1
chr6	17393629	17393638	1
chr6	17600502	17600549	13
chr6	17600560	17600598	6
chr6	17600604	17600617	2
chr6	17706313	17706349	7
chr6	17706350	17706367	5
chr6	17706389	17706399	1
chr6	17706415	17706428	7
chr6	17706622	17706682	12
chr6	17706689	17706705	3
chr6	17706721	17706737	3
chr6	17712880	17712890	2
chr6	17712902	17712914	2
chr6	17712938	17712957	3
chr6	17715461	17715474	2
chr6	17715481	17715507	3
chr6	17715554	17715566	1
chr6	17715569	17715576	1
chr6	17729711	17729756	7
chr6	17729778	17729796	1
chr6	17987836	17987861	3
chr6	17987881	17987946	9
chr6	17993951	17993975	3
chr6	17993997	17994009	3
chr6	17994046	17994065	3
chr6	18016620	18016631	1
chr6	18016644	18016676	4
chr6	18016681	18016696	2
chr6	18020987	18020993	1
chr6	18020996	18021031	12
chr6	18021063	18021090	4
chr6	18021093	18021102	1
chr6	18023294	18023307	1
chr6	18023312	18023323	3
chr6	18023341	18023351	1
chr6	18023354	18023371	1
chr6	18023392	18023406	1
chr6	18122840	18122843	1
chr6	18122849	18122864	2
chr6	18122872	18122888	1
chr6	18122892	18122900	1
chr6	18122910	18122955	8
chr6	18155273	18155281	4
chr6	18155296	18155321	7
chr6	18155322	18155349	3
chr6	18155354	18155388	7
chr6	18155544	18155564	2
chr6	18155565	18155575	1
chr6	18155588	18155603	1
chr6	18155625	18155642	2
chr6	18155643	18155653	2
chr6	18265026	18265033	4
chr6	18265035	18265049	1
chr6	18265060	18265075	2
chr6	18265077	18265114	10
chr6	18265132	18265141	2
chr6	18308538	18308574	5
chr6	18308589	18308599	2
chr6	18308603	18308618	2
chr6	18327962	18327968	4
chr6	18327987	18328000	3
chr6	18328002	18328023	3
chr6	18328060	18328077	11
chr6	18330794	18330820	2
chr6	18330846	18330866	4
chr6	18330889	18330905	2
chr6	18341493	18341519	5
chr6	18342804	18342824	4
chr6	18342846	18342873	1
chr6	18344099	18344107	2
chr6	18344127	18344146	3
chr6	18344169	18344193	4
chr6	18344210	18344214	1
chr6	18351066	18351113	10
chr6	18351146	18351162	1
chr6	18351164	18351178	2
chr6	18353759	18353769	1
chr6	18353807	18353846	4
chr6	18353852	18353864	1
chr6	18366027	18366037	1
chr6	18366061	18366067	1
chr6	18368833	18368843	1
chr6	18368849	18368859	1
chr6	18368865	18368878	2
chr6	18368891	18368919	8
chr6	18502051	18502052	1
chr6	18502065	18502080	1
chr6	18502084	18502135	9
chr6	18502146	18502156	2
chr6	18504060	18504065	1
chr6	18504094	18504101	1
chr6	18504103	18504133	2
chr6	18504136	18504147	1
chr6	18504158	18504175	3
chr6	18585641	18585651	1
chr6	18585653	18585665	1
chr6	18585688	18585698	2
chr6	18585702	18585712	1
chr6	18585727	18585743	1
chr6	18627086	18627109	4
chr6	18627122	18627140	2
chr6	18627141	18627160	3
chr6	18627174	18627187	4
chr6	18700579	18700586	2
chr6	18700591	18700600	1
chr6	18700604	18700631	3
chr6	18700640	18700667	3
chr6	18741712	18741730	3
chr6	18741761	18741782	3
chr6	18741783	18741804	2
chr6	18741824	18741827	1
chr6	18778793	18778794	1
chr6	18778853	18778868	1
chr6	18833524	18833567	2
chr6	18836380	18836400	2
chr6	18836421	18836443	1
chr6	18836489	18836495	1
chr6	19147342	19147359	2
chr6	19147381	19147410	5
chr6	19147435	19147445	1
chr6	19147447	19147457	1
chr6	19298876	19298881	3
chr6	19298894	19298919	2
chr6	19298924	19298940	2
chr6	19298946	19298955	1
chr6	19298986	19298991	2
chr6	19448389	19448416	4
chr6	19448422	19448487	6
chr6	19448499	19448503	1
chr6	19449835	19449850	1
chr6	19449871	19449899	5
chr6	19449913	19449931	2
chr6	19449944	19449945	1
chr6	19478027	19478045	3
chr6	19478054	19478073	1
chr6	19478077	19478099	2
chr6	19491710	19491725	1
chr6	19491741	19491758	1
chr6	19491784	19491792	1
chr6	19491795	19491814	4
chr6	19514973	19514984	1
chr6	19515048	19515056	1
chr6	19515067	19515071	1
chr6	19692078	19692112	8
chr6	19692133	19692141	1
chr6	19692150	19692172	2
chr6	19754221	19754231	2
chr6	19754277	19754287	1
chr6	19754296	19754312	2
chr6	19804975	19804990	2
chr6	19804998	19805014	2
chr6	19805022	19805051	7
chr6	19805057	19805070	9
chr6	19805523	19805551	4
chr6	19805556	19805569	2
chr6	19805604	19805615	1
chr6	19819334	19819345	1
chr6	19837520	19837526	1
chr6	19837530	19837563	6
chr6	19837569	19837597	3
chr6	19837612	19837626	2
chr6	19839302	19839364	4
chr6	19839375	19839387	1
chr6	19839395	19839404	1
chr6	20069449	20069457	1
chr6	20069481	20069494	6
chr6	20069496	20069510	2
chr6	20212191	20212249	4
chr6	20212274	20212288	1
chr6	20212686	20212701	2
chr6	20212718	20212729	2
chr6	20212731	20212758	2
chr6	20238999	20239000	1
chr6	20239003	20239020	2
chr6	20239047	20239068	4
chr6	20239967	20240013	17
chr6	20326601	20326624	6
chr6	20326668	20326681	2
chr6	20402029	20402045	5
chr6	20402054	20402083	6
chr6	20402084	20402096	1
chr6	20402101	20402144	6
chr6	20498412	20498422	2
chr6	20498433	20498454	1
chr6	20498492	20498504	2
chr6	20519629	20519657	3
chr6	20519684	20519699	2
chr6	20519702	20519711	1
chr6	20534639	20534660	5
chr6	20534677	20534688	1
chr6	20534690	20534706	1
chr6	20534707	20534723	2
chr6	20534739	20534746	1
chr6	21258977	21258988	1
chr6	21258991	21259006	3
chr6	21259011	21259044	4
chr6	21259054	21259076	3
chr6	21264356	21264384	5
chr6	21264393	21264413	1
chr6	21264434	21264459	5
chr6	21273238	21273262	4
chr6	21273287	21273314	2
chr6	21273325	21273343	4
chr6	21273344	21273349	1
chr6	21308966	21308976	2
chr6	21308985	21308999	1
chr6	21309036	21309046	2
chr6	21314016	21314019	2
chr6	21314066	21314096	3
chr6	21314098	21314108	1
chr6	21383661	21383682	2
chr6	21383688	21383703	1
chr6	21383736	21383737	1
chr6	21438919	21438935	1
chr6	21438967	21438980	1
chr6	21439002	21439009	1
chr6	21523989	21524010	2
chr6	21524037	21524047	1
chr6	21524059	21524090	2
chr6	21524100	21524102	1
chr6	21589165	21589176	1
chr6	21589189	21589210	2
chr6	21589212	21589251	7
chr6	21589630	21589637	2
chr6	21589647	21589666	4
chr6	21593913	21593936	4
chr6	21593957	21593968	2
chr6	21593993	21594008	1
chr6	21603821	21603836	2
chr6	21603846	21603861	1
chr6	21603865	21603901	5
chr6	21603930	21603931	1
chr6	21665171	21665185	2
chr6	21665192	21665212	5
chr6	21665234	21665249	1
chr6	21665263	21665286	3
chr6	21667740	21667752	2
chr6	21667754	21667774	2
chr6	21667798	21667813	1
chr6	21667822	21667838	2
chr6	21667843	21667855	2
chr6	21723530	21723536	1
chr6	21723540	21723559	6
chr6	21723580	21723617	4
chr6	21738706	21738731	5
chr6	21738733	21738744	1
chr6	21738769	21738787	2
chr6	21740244	21740248	2
chr6	21740263	21740297	7
chr6	21740357	21740359	1
chr6	21765317	21765345	4
chr6	21765357	21765371	2
chr6	21765376	21765411	8
chr6	21765420	21765427	1
chr6	21772050	21772067	1
chr6	21772104	21772114	3
chr6	21808471	21808490	2
chr6	21808492	21808528	6
chr6	21808530	21808555	3
chr6	21808573	21808586	4
chr6	21828793	21828800	1
chr6	21828828	21828839	1
chr6	21828853	21828891	5
chr6	21828892	21828907	3
chr6	21856470	21856474	1
chr6	21856492	21856504	3
chr6	21856516	21856534	5
chr6	21856573	21856585	4
chr6	21859422	21859424	2
chr6	21859435	21859444	1
chr6	21859455	21859482	6
chr6	21859490	21859500	1
chr6	21859512	21859537	3
chr6	21887966	21887987	2
chr6	21888002	21888012	2
chr6	21888028	21888035	1
chr6	21888061	21888071	2
chr6	21925425	21925433	1
chr6	21925467	21925486	2
chr6	21925490	21925507	1
chr6	21925519	21925528	1
chr6	21946897	21946911	2
chr6	21946962	21946969	1
chr6	21947207	21947241	3
chr6	21947272	21947301	6
chr6	21987838	21987857	5
chr6	21987859	21987867	1
chr6	21987868	21987880	4
chr6	21987899	21987910	1
chr6	21997995	21998003	1
chr6	21998013	21998032	6
chr6	21998080	21998101	8
chr6	22024861	22024869	1
chr6	22024870	22024887	2
chr6	22024920	22024956	4
chr6	22026160	22026171	1
chr6	22026190	22026224	5
chr6	22072107	22072117	1
chr6	22074286	22074310	4
chr6	22074335	22074353	2
chr6	22074363	22074388	3
chr6	22074397	22074401	2
chr6	22145416	22145423	3
chr6	22145437	22145445	1
chr6	22145459	22145474	1
chr6	22145489	22145509	9
chr6	22147412	22147426	1
chr6	22147428	22147467	4
chr6	22148687	22148691	2
chr6	22148692	22148710	4
chr6	22148713	22148734	1
chr6	22148760	22148774	2
chr6	22148798	22148802	1
chr6	22149475	22149489	1
chr6	22149491	22149519	6
chr6	22149522	22149553	4
chr6	22149558	22149559	1
chr6	22182045	22182065	4
chr6	22182080	22182107	9
chr6	22182122	22182130	2
chr6	22182136	22182160	3
chr6	22220952	22220961	3
chr6	22220983	22221032	5
chr6	22222850	22222867	2
chr6	22222916	22222933	3
chr6	22222942	22222958	2
chr6	22229292	22229298	2
chr6	22229300	22229315	1
chr6	22229324	22229354	5
chr6	22229383	22229397	1
chr6	22260480	22260485	2
chr6	22260525	22260532	1
chr6	22297274	22297285	1
chr6	22297295	22297310	2
chr6	22297320	22297345	4
chr6	22475832	22475843	2
chr6	22475869	22475902	3
chr6	22569714	22569725	2
chr6	22569740	22569752	2
chr6	22569762	22569796	4
chr6	22718252	22718267	3
chr6	22718270	22718280	2
chr6	22718306	22718319	3
chr6	22718361	22718367	1
chr6	22796041	22796049	1
chr6	22796053	22796068	1
chr6	22796116	22796128	1
chr6	22892982	22893011	2
chr6	22893039	22893050	2
chr6	23337861	23337879	4
chr6	23337883	23337910	5
chr6	23337934	23337944	2
chr6	23416182	23416216	5
chr6	23416247	23416256	2
chr6	23416290	23416295	1
chr6	23622979	23622990	1
chr6	23622999	23623008	1
chr6	23623024	23623039	1
chr6	23623043	23623075	4
chr6	23630992	23631004	1
chr6	23631053	23631062	1
chr6	23631106	23631107	1
chr6	23656570	23656595	4
chr6	23656661	23656681	4
chr6	23682228	23682239	1
chr6	23682278	23682295	2
chr6	23682313	23682343	5
chr6	23889684	23889701	3
chr6	23889702	23889717	1
chr6	23889719	23889762	8
chr6	24126362	24126370	1
chr6	24126371	24126451	13
chr6	24126474	24126477	2
chr6	24168996	24169003	1
chr6	24169038	24169049	1
chr6	24169060	24169075	1
chr6	24357603	24357610	2
chr6	24357653	24357670	5
chr6	24357713	24357718	2
chr6	24358252	24358267	4
chr6	24358277	24358287	1
chr6	24358293	24358307	1
chr6	24358333	24358342	1
chr6	24358356	24358367	1
chr6	24363830	24363851	3
chr6	24363862	24363887	2
chr6	24401844	24401854	2
chr6	24401861	24401881	3
chr6	24401883	24401913	3
chr6	24403087	24403099	1
chr6	24403122	24403157	4
chr6	24403197	24403198	1
chr6	24495001	24495011	1
chr6	24495013	24495035	2
chr6	24495037	24495048	1
chr6	24495076	24495087	1
chr6	24495100	24495115	3
chr6	24495480	24495494	1
chr6	24495497	24495511	1
chr6	24495518	24495529	1
chr6	24495550	24495569	2
chr6	24495576	24495595	3
chr6	24646379	24646381	1
chr6	24646397	24646423	5
chr6	24646425	24646494	11
chr6	24667102	24667119	1
chr6	24667147	24667199	6
chr6	24667224	24667234	3
chr6	24667241	24667262	3
chr6	24667265	24667277	1
chr6	24667296	24667306	1
chr6	24667316	24667329	2
chr6	24701825	24701838	2
chr6	24701845	24701872	2
chr6	24701902	24701918	2
chr6	24706346	24706352	2
chr6	24706369	24706385	1
chr6	24706400	24706425	4
chr6	24706442	24706455	1
chr6	24721029	24721049	3
chr6	24721090	24721102	1
chr6	24721111	24721119	1
chr6	24721134	24721144	1
chr6	24742509	24742553	5
chr6	24743559	24743567	1
chr6	24743579	24743603	3
chr6	24743617	24743638	2
chr6	24743645	24743670	4
chr6	24743983	24744003	2
chr6	24744033	24744052	1
chr6	24744060	24744075	2
chr6	24745428	24745438	1
chr6	24745455	24745496	4
chr6	24745502	24745514	1
chr6	24745534	24745543	2
chr6	24775084	24775130	9
chr6	24775135	24775161	5
chr6	24775170	24775195	8
chr6	24799152	24799162	2
chr6	24799176	24799187	1
chr6	25041980	25041984	1
chr6	25042017	25042045	7
chr6	25042073	25042093	2
chr6	25042227	25042237	1
chr6	25042241	25042275	5
chr6	25042286	25042301	1
chr6	25042310	25042318	1
chr6	25043553	25043573	1
chr6	25050651	25050663	1
chr6	25050689	25050713	2
chr6	25050737	25050748	1
chr6	25089818	25089849	5
chr6	25089876	25089900	2
chr6	25089928	25089933	1
chr6	25094660	25094668	4
chr6	25098264	25098282	2
chr6	25098284	25098294	1
chr6	25098332	25098347	1
chr6	25098350	25098365	1
chr6	25137170	25137191	1
chr6	25137206	25137220	1
chr6	25137225	25137281	11
chr6	25168312	25168315	1
chr6	25168323	25168337	2
chr6	25168340	25168379	4
chr6	25168403	25168417	2
chr6	25170376	25170386	2
chr6	25170406	25170432	5
chr6	25170461	25170471	1
chr6	25170486	25170491	1
chr6	25174382	25174403	1
chr6	25174409	25174423	1
chr6	25174424	25174441	1
chr6	25174452	25174462	1
chr6	25177916	25177940	8
chr6	25177948	25177970	3
chr6	25177978	25177997	3
chr6	25178016	25178031	3
chr6	25178969	25178981	5
chr6	25179002	25179014	1
chr6	25179063	25179073	2
chr6	25179647	25179659	1
chr6	25179662	25179673	2
chr6	25179714	25179722	1
chr6	25179730	25179738	3
chr6	25179740	25179758	2
chr6	25193934	25193939	3
chr6	25193960	25193981	1
chr6	25193983	25193993	1
chr6	25193997	25194008	1
chr6	25194021	25194049	4
chr6	25279214	25279219	3
chr6	25279231	25279261	3
chr6	25279263	25279292	2
chr6	25279305	25279327	4
chr6	25630357	25630375	5
chr6	25630404	25630416	1
chr6	25652372	25652377	1
chr6	25652380	25652407	5
chr6	25652437	25652449	1
chr6	25652464	25652485	1
chr6	25726807	25726825	1
chr6	25726831	25726840	1
chr6	25726841	25726862	2
chr6	25726863	25726870	1
chr6	25726924	25726941	6
chr6	25726970	25726986	1
chr6	25727002	25727019	5
chr6	25727027	25727039	4
chr6	25754896	25754906	1
chr6	25754916	25754941	4
chr6	25754951	25754973	2
chr6	25832247	25832261	1
chr6	25832284	25832307	5
chr6	25832312	25832333	2
chr6	25832339	25832359	1
chr6	25882465	25882527	7
chr6	25882537	25882551	1
chr6	25882553	25882572	1
chr6	25930887	25930901	7
chr6	25930906	25930921	2
chr6	25930924	25930941	3
chr6	25930950	25930972	2
chr6	25962979	25963028	5
chr6	25963041	25963055	1
chr6	25989995	25990016	2
chr6	25990023	25990038	1
chr6	25990065	25990078	1
chr6	25990089	25990098	1
chr6	25992790	25992848	11
chr6	25992850	25992867	3
chr6	25992871	25992895	4
chr6	25992909	25992929	5
chr6	26005967	26005984	2
chr6	26006011	26006021	1
chr6	26006022	26006040	3
chr6	26006372	26006380	2
chr6	26006392	26006406	1
chr6	26006428	26006443	1
chr6	26006486	26006487	1
chr6	26018005	26018016	1
chr6	26018032	26018076	3
chr6	26018078	26018095	4
chr6	26020600	26020610	3
chr6	26020620	26020639	3
chr6	26020647	26020663	1
chr6	26020664	26020678	1
chr6	26020702	26020715	2
chr6	26021800	26021803	1
chr6	26021811	26021842	7
chr6	26021847	26021862	1
chr6	26021890	26021915	5
chr6	26026018	26026021	2
chr6	26026028	26026079	7
chr6	26026083	26026098	2
chr6	26026108	26026118	1
chr6	26027476	26027483	2
chr6	26027485	26027496	2
chr6	26027528	26027543	1
chr6	26027554	26027591	6
chr6	26029278	26029286	2
chr6	26029289	26029299	1
chr6	26029300	26029318	4
chr6	26029331	26029353	2
chr6	26029389	26029393	1
chr6	26032292	26032310	5
chr6	26032345	26032360	1
chr6	26032361	26032375	2
chr6	26032390	26032407	2
chr6	26033809	26033819	2
chr6	26033905	26033920	1
chr6	26043946	26043975	2
chr6	26043978	26043987	1
chr6	26044003	26044021	2
chr6	26045531	26045573	5
chr6	26045587	26045595	1
chr6	26056715	26056762	7
chr6	26087470	26087479	1
chr6	26087492	26087512	1
chr6	26087519	26087534	3
chr6	26087536	26087549	1
chr6	26087550	26087559	1
chr6	26104080	26104109	4
chr6	26104110	26104128	2
chr6	26108376	26108399	3
chr6	26108403	26108443	12
chr6	26124189	26124205	2
chr6	26124219	26124234	1
chr6	26124324	26124345	4
chr6	26124350	26124395	7
chr6	26124399	26124427	3
chr6	26143688	26143697	1
chr6	26143730	26143761	2
chr6	26156495	26156546	5
chr6	26156574	26156588	2
chr6	26158272	26158283	3
chr6	26158288	26158299	1
chr6	26158300	26158316	2
chr6	26158319	26158334	1
chr6	26158336	26158360	3
chr6	26183934	26183955	3
chr6	26183978	26183999	3
chr6	26184007	26184019	1
chr6	26184020	26184033	1
chr6	26189308	26189324	8
chr6	26189400	26189420	6
chr6	26199486	26199501	2
chr6	26199534	26199544	1
chr6	26199562	26199596	3
chr6	26199663	26199677	3
chr6	26199695	26199706	1
chr6	26199711	26199733	2
chr6	26199736	26199755	2
chr6	26199772	26199778	1
chr6	26204763	26204774	1
chr6	26204797	26204811	2
chr6	26204838	26204856	1
chr6	26216852	26216887	6
chr6	26216906	26216914	1
chr6	26216934	26216950	2
chr6	26216952	26216967	1
chr6	26217084	26217105	6
chr6	26217114	26217126	1
chr6	26217165	26217181	2
chr6	26219185	26219200	1
chr6	26219208	26219222	2
chr6	26219232	26219247	1
chr6	26219258	26219277	4
chr6	26219280	26219299	2
chr6	26223598	26223637	5
chr6	26223662	26223679	2
chr6	26223691	26223703	1
chr6	26225301	26225322	4
chr6	26225329	26225344	1
chr6	26225377	26225386	1
chr6	26225393	26225397	1
chr6	26233118	26233122	1
chr6	26233127	26233148	2
chr6	26233187	26233208	3
chr6	26235180	26235190	2
chr6	26235196	26235221	2
chr6	26235222	26235248	2
chr6	26235256	26235277	1
chr6	26235291	26235295	1
chr6	26240540	26240561	5
chr6	26240571	26240603	3
chr6	26240622	26240631	1
chr6	26250866	26250880	1
chr6	26250884	26250943	9
chr6	26251761	26251804	5
chr6	26251816	26251831	2
chr6	26251835	26251849	1
chr6	26266909	26266935	7
chr6	26266965	26266974	1
chr6	26267007	26267024	1
chr6	26271606	26271610	1
chr6	26271619	26271640	1
chr6	26271641	26271674	4
chr6	26271679	26271708	3
chr6	26271720	26271721	1
chr6	26273081	26273106	4
chr6	26273109	26273144	3
chr6	26273165	26273176	1
chr6	26273177	26273194	1
chr6	26285727	26285742	3
chr6	26285752	26285769	2
chr6	26285774	26285802	6
chr6	26285832	26285842	2
chr6	26305264	26305274	2
chr6	26305275	26305290	1
chr6	26305319	26305342	3
chr6	26305348	26305359	3
chr6	26322980	26322997	1
chr6	26322999	26323028	5
chr6	26323044	26323058	8
chr6	26323064	26323072	1
chr6	26332118	26332121	1
chr6	26332140	26332164	2
chr6	26332170	26332215	7
chr6	26365384	26365424	5
chr6	26365455	26365460	3
chr6	26383273	26383287	2
chr6	26383288	26383307	1
chr6	26383323	26383333	1
chr6	26397374	26397400	6
chr6	26402451	26402476	4
chr6	26402524	26402537	5
chr6	26438090	26438099	1
chr6	26438104	26438121	3
chr6	26438144	26438169	2
chr6	26438189	26438204	1
chr6	26440686	26440711	4
chr6	26440715	26440734	2
chr6	26440759	26440766	5
chr6	26458102	26458111	1
chr6	26458113	26458121	1
chr6	26458187	26458217	4
chr6	26500450	26500463	3
chr6	26500475	26500486	2
chr6	26500497	26500523	7
chr6	26500533	26500543	1
chr6	26500551	26500565	1
chr6	26521093	26521159	12
chr6	26521164	26521195	3
chr6	26521629	26521634	1
chr6	26521644	26521677	4
chr6	26521720	26521744	4
chr6	26522033	26522050	2
chr6	26522053	26522075	4
chr6	26522091	26522102	1
chr6	26522111	26522131	2
chr6	26522863	26522874	1
chr6	26522876	26522885	1
chr6	26522912	26522930	1
chr6	26522945	26522953	1
chr6	26533342	26533366	3
chr6	26533380	26533390	1
chr6	26533403	26533432	11
chr6	26537009	26537024	4
chr6	26537031	26537045	1
chr6	26538544	26538555	1
chr6	26538558	26538589	3
chr6	26550793	26550812	3
chr6	26550820	26550838	3
chr6	26550856	26550866	1
chr6	26550878	26550888	1
chr6	26597123	26597138	7
chr6	26597146	26597156	1
chr6	26597163	26597173	2
chr6	26597200	26597225	3
chr6	26659939	26659949	1
chr6	26659966	26659995	8
chr6	26660020	26660052	2
chr6	26924753	26924798	7
chr6	26924805	26924832	4
chr6	26924858	26924868	2
chr6	27065073	27065076	1
chr6	27065117	27065132	4
chr6	27065134	27065146	1
chr6	27065150	27065176	4
chr6	27071487	27071506	1
chr6	27071514	27071557	6
chr6	27071566	27071577	1
chr6	27071587	27071592	1
chr6	27091507	27091518	2
chr6	27091546	27091556	1
chr6	27091593	27091602	1
chr6	27091603	27091615	1
chr6	27100554	27100568	1
chr6	27100588	27100605	1
chr6	27100609	27100639	5
chr6	27100646	27100654	2
chr6	27100755	27100785	8
chr6	27100789	27100804	1
chr6	27100817	27100830	5
chr6	27100851	27100856	3
chr6	27106980	27107009	9
chr6	27107027	27107039	1
chr6	27107043	27107052	1
chr6	27107060	27107075	5
chr6	27107082	27107095	1
chr6	27114618	27114637	4
chr6	27114650	27114665	1
chr6	27114671	27114714	7
chr6	27114810	27114831	1
chr6	27114833	27114849	5
chr6	27114853	27114868	1
chr6	27114904	27114919	4
chr6	27136623	27136646	2
chr6	27136675	27136707	3
chr6	27136716	27136723	1
chr6	27143859	27143870	1
chr6	27143883	27143923	4
chr6	27143926	27143941	2
chr6	27143964	27143968	1
chr6	27145637	27145646	1
chr6	27145655	27145672	1
chr6	27145673	27145682	1
chr6	27145697	27145712	1
chr6	27146032	27146033	2
chr6	27146049	27146093	7
chr6	27146094	27146102	1
chr6	27146115	27146125	2
chr6	27146914	27146925	1
chr6	27146927	27146945	1
chr6	27146956	27146975	4
chr6	27156365	27156395	4
chr6	27156434	27156455	6
chr6	27203362	27203400	3
chr6	27203426	27203438	1
chr6	27205391	27205406	1
chr6	27205429	27205443	1
chr6	27205465	27205477	1
chr6	27215429	27215432	1
chr6	27215444	27215455	1
chr6	27215469	27215483	1
chr6	27215494	27215509	1
chr6	27215543	27215544	1
chr6	27280009	27280019	1
chr6	27280046	27280058	1
chr6	27280108	27280124	3
chr6	27300947	27300958	1
chr6	27301026	27301033	1
chr6	27342322	27342331	1
chr6	27342340	27342355	2
chr6	27342384	27342409	4
chr6	27375275	27375277	1
chr6	27375295	27375312	1
chr6	27375322	27375333	1
chr6	27375354	27375365	1
chr6	27375384	27375390	2
chr6	27375583	27375603	3
chr6	27375635	27375676	6
chr6	27375677	27375684	2
chr6	27416509	27416539	3
chr6	27416551	27416563	1
chr6	27440870	27440887	1
chr6	27440888	27440912	2
chr6	27440919	27440929	3
chr6	27447301	27447304	1
chr6	27447317	27447329	1
chr6	27447368	27447391	2
chr6	27513379	27513390	2
chr6	27513435	27513445	1
chr6	27586049	27586079	5
chr6	27586085	27586100	1
chr6	27586108	27586127	2
chr6	27635310	27635345	5
chr6	27635350	27635392	8
chr6	27635405	27635412	2
chr6	27637319	27637332	2
chr6	27637364	27637381	1
chr6	27637403	27637414	1
chr6	27637625	27637650	4
chr6	27640326	27640341	3
chr6	27655378	27655387	1
chr6	27655435	27655461	3
chr6	27655472	27655493	3
chr6	27655902	27655912	1
chr6	27655936	27655964	3
chr6	27655983	27655993	1
chr6	27687110	27687124	1
chr6	27687173	27687187	1
chr6	27687188	27687200	7
chr6	27706289	27706304	1
chr6	27706308	27706367	10
chr6	27706384	27706385	1
chr6	27720786	27720805	2
chr6	27720816	27720852	7
chr6	27720856	27720869	1
chr6	27720876	27720899	7
chr6	27740677	27740688	1
chr6	27740702	27740728	6
chr6	27740750	27740770	2
chr6	27745197	27745203	1
chr6	27745204	27745221	3
chr6	27745223	27745238	1
chr6	27745247	27745257	1
chr6	27745258	27745269	1
chr6	27745284	27745299	1
chr6	27745653	27745663	1
chr6	27745675	27745688	1
chr6	27745740	27745756	2
chr6	27759958	27759966	2
chr6	27759969	27759983	1
chr6	27760014	27760046	2
chr6	27775687	27775697	2
chr6	27775698	27775720	2
chr6	27775723	27775749	2
chr6	27775769	27775787	3
chr6	27775870	27775890	3
chr6	27775899	27775912	2
chr6	27775915	27775926	1
chr6	27775935	27775956	1
chr6	27775984	27775985	2
chr6	27777767	27777788	2
chr6	27777794	27777834	7
chr6	27780983	27781010	5
chr6	27782520	27782530	4
chr6	27782563	27782573	2
chr6	27782579	27782590	1
chr6	27782593	27782606	2
chr6	27782615	27782635	3
chr6	27782719	27782763	6
chr6	27782765	27782785	2
chr6	27782795	27782809	1
chr6	27782811	27782834	4
chr6	27791789	27791802	9
chr6	27791825	27791868	4
chr6	27791876	27791886	1
chr6	27799321	27799331	1
chr6	27799336	27799382	5
chr6	27799405	27799418	9
chr6	27806118	27806142	11
chr6	27806149	27806163	7
chr6	27806172	27806184	1
chr6	27806223	27806233	4
chr6	27806274	27806289	2
chr6	27806313	27806328	1
chr6	27806377	27806381	2
chr6	27833019	27833034	1
chr6	27833043	27833056	2
chr6	27833104	27833118	1
chr6	27833129	27833130	2
chr6	27835331	27835343	1
chr6	27835379	27835404	2
chr6	27835405	27835426	2
chr6	27835444	27835446	1
chr6	27840143	27840159	1
chr6	27840165	27840186	2
chr6	27840194	27840204	3
chr6	27841277	27841291	5
chr6	27841295	27841306	1
chr6	27841341	27841352	1
chr6	27841355	27841365	2
chr6	27841373	27841392	3
chr6	27860928	27860948	7
chr6	27860956	27860976	2
chr6	27860980	27861014	6
chr6	27861023	27861040	2
chr6	27861041	27861043	1
chr6	27861124	27861132	1
chr6	27861149	27861199	3
chr6	27861219	27861237	2
chr6	27862963	27862966	1
chr6	27862978	27862988	1
chr6	27863017	27863050	9
chr6	27863583	27863600	2
chr6	27863641	27863667	11
chr6	27863687	27863694	2
chr6	28048639	28048659	2
chr6	28048708	28048722	1
chr6	28048847	28048870	4
chr6	28048906	28048917	1
chr6	28048942	28048962	5
chr6	28072467	28072495	3
chr6	28072531	28072543	1
chr6	28072550	28072579	3
chr6	28080711	28080714	1
chr6	28080741	28080756	2
chr6	28080757	28080788	3
chr6	28080791	28080822	6
chr6	28092338	28092356	2
chr6	28092365	28092386	1
chr6	28092387	28092404	2
chr6	28092421	28092434	5
chr6	28099521	28099532	2
chr6	28099566	28099582	1
chr6	28099583	28099598	1
chr6	28102665	28102668	1
chr6	28102680	28102691	1
chr6	28102700	28102711	1
chr6	28102718	28102739	5
chr6	28102765	28102780	2
chr6	28104609	28104642	4
chr6	28104656	28104666	1
chr6	28104700	28104706	2
chr6	28105413	28105430	4
chr6	28105474	28105490	3
chr6	28105505	28105528	4
chr6	28109580	28109582	1
chr6	28109607	28109633	2
chr6	28109647	28109668	1
chr6	28109689	28109695	2
chr6	28180555	28180558	2
chr6	28180561	28180570	1
chr6	28180605	28180617	1
chr6	28180619	28180629	1
chr6	28180646	28180670	4
chr6	28188365	28188376	1
chr6	28188398	28188412	2
chr6	28192577	28192579	1
chr6	28192611	28192640	5
chr6	28192654	28192663	1
chr6	28192666	28192676	1
chr6	28226954	28226959	2
chr6	28226966	28226978	1
chr6	28227003	28227030	6
chr6	28227031	28227069	10
chr6	28227076	28227093	3
chr6	28249277	28249291	1
chr6	28249318	28249331	2
chr6	28249354	28249372	2
chr6	28280575	28280585	1
chr6	28280587	28280605	3
chr6	28280607	28280628	2
chr6	28280912	28280934	3
chr6	28280950	28280978	5
chr6	28317682	28317696	1
chr6	28317701	28317722	6
chr6	28317747	28317757	1
chr6	28324054	28324068	1
chr6	28324083	28324108	2
chr6	28324123	28324128	2
chr6	28367483	28367515	3
chr6	28367528	28367558	4
chr6	28367565	28367593	5
chr6	28411222	28411245	4
chr6	28411257	28411284	3
chr6	28411289	28411318	3
chr6	28411322	28411337	4
chr6	28414998	28415025	8
chr6	28415056	28415080	5
chr6	28415089	28415104	2
chr6	28457271	28457280	3
chr6	28457302	28457313	6
chr6	28457316	28457356	12
chr6	28493583	28493595	1
chr6	28493601	28493612	1
chr6	28493616	28493630	2
chr6	28493651	28493665	1
chr6	28521793	28521805	1
chr6	28521818	28521834	2
chr6	28555074	28555084	3
chr6	28555099	28555123	3
chr6	28555133	28555155	3
chr6	28555158	28555174	1
chr6	28555180	28555188	1
chr6	28583944	28583955	2
chr6	28583960	28583997	7
chr6	28584047	28584059	1
chr6	28602191	28602204	1
chr6	28602205	28602220	2
chr6	28602257	28602277	3
chr6	28603245	28603252	1
chr6	28603256	28603269	2
chr6	28603292	28603309	1
chr6	28710976	28710991	1
chr6	28711011	28711037	2
chr6	28715438	28715456	2
chr6	28715511	28715525	1
chr6	28750003	28750025	2
chr6	28750065	28750076	1
chr6	28750095	28750118	5
chr6	28782132	28782149	4
chr6	28782154	28782168	1
chr6	28782208	28782219	1
chr6	28805337	28805351	5
chr6	28805354	28805363	1
chr6	28805409	28805424	2
chr6	28806765	28806782	2
chr6	28806810	28806834	5
chr6	28806848	28806880	4
chr6	28822710	28822724	1
chr6	28822735	28822768	4
chr6	28822780	28822786	1
chr6	28831438	28831467	4
chr6	28831478	28831492	1
chr6	28831502	28831512	2
chr6	28834523	28834548	7
chr6	28834561	28834604	7
chr6	28834611	28834613	1
chr6	28860456	28860480	2
chr6	28860494	28860504	2
chr6	28860550	28860562	3
chr6	28864289	28864294	1
chr6	28864320	28864331	1
chr6	28864340	28864369	3
chr6	28864373	28864396	3
chr6	28891727	28891736	1
chr6	28891741	28891758	2
chr6	28891763	28891774	2
chr6	28891780	28891822	8
chr6	28911465	28911493	8
chr6	28911494	28911516	4
chr6	28911552	28911566	1
chr6	28911574	28911580	1
chr6	28953390	28953394	2
chr6	28953441	28953456	4
chr6	28953459	28953469	2
chr6	28953483	28953505	8
chr6	28956781	28956815	3
chr6	28956824	28956863	7
chr6	28973057	28973073	3
chr6	28973092	28973107	1
chr6	28973109	28973129	5
chr6	28973142	28973158	6
chr6	28985198	28985220	3
chr6	28985255	28985270	1
chr6	28985290	28985301	2
chr6	29013073	29013103	6
chr6	29013104	29013115	1
chr6	29013127	29013158	3
chr6	29013169	29013182	1
chr6	29079052	29079062	1
chr6	29079116	29079133	2
chr6	29191577	29191584	2
chr6	29191601	29191622	2
chr6	29191625	29191641	1
chr6	29191657	29191682	3
chr6	29424815	29424835	4
chr6	29424846	29424932	15
chr6	29424952	29424964	1
chr6	29435570	29435590	4
chr6	29435617	29435629	3
chr6	29435639	29435656	2
chr6	29435659	29435663	1
chr6	29445915	29445927	1
chr6	29445937	29445967	3
chr6	29445973	29446005	4
chr6	29446009	29446023	1
chr6	29447522	29447536	1
chr6	29447538	29447553	1
chr6	29447599	29447609	1
chr6	29455440	29455446	2
chr6	29455449	29455464	2
chr6	29455484	29455500	2
chr6	29465202	29465217	1
chr6	29465231	29465263	6
chr6	29465288	29465298	2
chr6	29477068	29477079	4
chr6	29477089	29477122	5
chr6	29477128	29477142	3
chr6	29497123	29497126	1
chr6	29497130	29497143	2
chr6	29497145	29497155	1
chr6	29497159	29497183	2
chr6	29497187	29497197	1
chr6	29497231	29497238	1
chr6	29520538	29520559	2
chr6	29520587	29520607	2
chr6	29520628	29520640	1
chr6	29520641	29520651	2
chr6	29521375	29521385	1
chr6	29521398	29521409	1
chr6	29521412	29521433	1
chr6	29521460	29521470	1
chr6	29527498	29527509	1
chr6	29527550	29527563	3
chr6	29601736	29601803	2
chr6	29601831	29601838	1
chr6	29624704	29624709	1
chr6	29624728	29624745	5
chr6	29624774	29624816	6
chr6	29624817	29624819	1
chr6	29648912	29648923	1
chr6	29648934	29648971	8
chr6	29648975	29648985	1
chr6	29648993	29649009	4
chr6	29678368	29678375	1
chr6	29678384	29678408	4
chr6	29678419	29678440	4
chr6	29678453	29678472	3
chr6	29690663	29690677	1
chr6	29690680	29690690	1
chr6	29690707	29690721	5
chr6	29716782	29716792	2
chr6	29716818	29716863	8
chr6	29716870	29716895	3
chr6	29720340	29720346	1
chr6	29720356	29720388	6
chr6	29720395	29720410	2
chr6	29720416	29720430	2
chr6	29720436	29720447	1
chr6	29794734	29794747	2
chr6	29829147	29829162	2
chr6	29829192	29829223	2
chr6	29908972	29909032	8
chr6	29932744	29932769	3
chr6	29932770	29932786	3
chr6	29932788	29932812	4
chr6	29933939	29933979	11
chr6	29934043	29934053	1
chr6	29935600	29935615	1
chr6	29935640	29935654	1
chr6	29935663	29935686	4
chr6	29942790	29942809	5
chr6	29942819	29942871	7
chr6	29942884	29942898	2
chr6	29949759	29949764	3
chr6	29949772	29949791	5
chr6	29949808	29949823	3
chr6	30010919	30010944	4
chr6	30010966	30010979	2
chr6	30011022	30011032	5
chr6	30019422	30019474	5
chr6	30019480	30019496	1
chr6	30019520	30019530	1
chr6	30026595	30026604	1
chr6	30026658	30026686	3
chr6	30026691	30026706	3
chr6	30029594	30029614	2
chr6	30029618	30029644	4
chr6	30034407	30034419	1
chr6	30034493	30034497	1
chr6	30043511	30043516	1
chr6	30043548	30043558	1
chr6	30043560	30043573	1
chr6	30043577	30043626	9
chr6	30068604	30068645	6
chr6	30068674	30068719	11
chr6	30080833	30080852	1
chr6	30080891	30080905	1
chr6	30080911	30080928	2
chr6	30080930	30080947	2
chr6	30103836	30103858	7
chr6	30103872	30103881	1
chr6	30128641	30128680	6
chr6	30128688	30128733	8
chr6	30128746	30128756	1
chr6	30130921	30130946	10
chr6	30130959	30130967	1
chr6	30130979	30131005	6
chr6	30181147	30181162	1
chr6	30181165	30181180	1
chr6	30181182	30181196	4
chr6	30181242	30181258	1
chr6	30182402	30182444	9
chr6	30182453	30182465	1
chr6	30182476	30182493	3
chr6	30182500	30182517	2
chr6	30247373	30247388	2
chr6	30247405	30247416	1
chr6	30247452	30247465	2
chr6	30254301	30254336	3
chr6	30254359	30254368	1
chr6	30254388	30254397	1
chr6	30254400	30254401	1
chr6	30276617	30276633	5
chr6	30276663	30276702	5
chr6	30294167	30294188	6
chr6	30294195	30294217	4
chr6	30294257	30294272	2
chr6	30294857	30294865	1
chr6	30294866	30294896	8
chr6	30294899	30294910	1
chr6	30294911	30294938	8
chr6	30297242	30297270	6
chr6	30297277	30297300	3
chr6	30297331	30297341	2
chr6	30312852	30312865	1
chr6	30312866	30312944	16
chr6	30312946	30312967	3
chr6	30434690	30434715	4
chr6	30434736	30434763	4
chr6	30448458	30448473	3
chr6	30448529	30448539	1
chr6	30454051	30454071	5
chr6	30454100	30454129	6
chr6	30455645	30455655	1
chr6	30455683	30455699	3
chr6	30455726	30455731	1
chr6	30457214	30457242	5
chr6	30457302	30457310	1
chr6	30477276	30477354	9
chr6	30483962	30483997	6
chr6	30483998	30484009	2
chr6	30484020	30484048	4
chr6	30495763	30495791	4
chr6	30495792	30495819	3
chr6	30495822	30495837	1
chr6	30495839	30495870	3
chr6	30495876	30495878	4
chr6	30497404	30497416	1
chr6	30497425	30497449	3
chr6	30497454	30497483	4
chr6	30497493	30497506	2
chr6	30497987	30498005	8
chr6	30498011	30498030	2
chr6	30498032	30498063	4
chr6	30498069	30498096	3
chr6	30524695	30524707	6
chr6	30524715	30524739	6
chr6	30524742	30524753	1
chr6	30524784	30524799	1
chr6	30524800	30524810	2
chr6	30524973	30524984	1
chr6	30524988	30525018	5
chr6	30525034	30525057	3
chr6	30525062	30525074	3
chr6	30539147	30539167	12
chr6	30539194	30539227	7
chr6	30539249	30539259	1
chr6	30585555	30585582	3
chr6	30585591	30585602	1
chr6	30585638	30585651	2
chr6	30586352	30586369	1
chr6	30586378	30586400	4
chr6	30586413	30586432	5
chr6	30594570	30594583	2
chr6	30594602	30594673	15
chr6	30594680	30594685	1
chr6	30614720	30614761	13
chr6	30614774	30614797	3
chr6	30614820	30614834	2
chr6	30640738	30640741	1
chr6	30640779	30640799	2
chr6	30640842	30640853	1
chr6	30655606	30655634	4
chr6	30655666	30655697	6
chr6	30655707	30655721	4
chr6	30659164	30659172	2
chr6	30659198	30659217	2
chr6	30659244	30659270	6
chr6	30685229	30685239	1
chr6	30685301	30685304	1
chr6	30688049	30688094	8
chr6	30688095	30688133	5
chr6	30710427	30710437	3
chr6	30710439	30710454	1
chr6	30710462	30710484	7
chr6	30710487	30710542	9
chr6	30710631	30710640	2
chr6	30710661	30710737	14
chr6	30712289	30712298	2
chr6	30712345	30712358	1
chr6	30712364	30712381	2
chr6	30712392	30712404	2
chr6	30716071	30716082	1
chr6	30716085	30716120	8
chr6	30716123	30716131	1
chr6	30716132	30716150	1
chr6	30716158	30716173	3
chr6	30716892	30716941	10
chr6	30716969	30716981	1
chr6	30717484	30717486	3
chr6	30717500	30717509	1
chr6	30717517	30717535	1
chr6	30717568	30717597	4
chr6	30719736	30719777	7
chr6	30719806	30719824	3
chr6	30719830	30719847	2
chr6	30720293	30720295	1
chr6	30720300	30720312	1
chr6	30720314	30720328	2
chr6	30720331	30720350	4
chr6	30720360	30720372	1
chr6	30720391	30720405	1
chr6	30722520	30722549	5
chr6	30722561	30722570	1
chr6	30722574	30722595	4
chr6	30722596	30722606	1
chr6	30722607	30722618	1
chr6	30722629	30722635	3
chr6	30723863	30723877	1
chr6	30723897	30723906	2
chr6	30723923	30723954	3
chr6	30726990	30727025	4
chr6	30727061	30727090	4
chr6	30727891	30727894	1
chr6	30727905	30727918	2
chr6	30727929	30727939	1
chr6	30727960	30727990	3
chr6	30728002	30728006	1
chr6	30731403	30731404	1
chr6	30731405	30731437	6
chr6	30731452	30731496	5
chr6	30732089	30732090	1
chr6	30732121	30732145	3
chr6	30732167	30732181	2
chr6	30734524	30734555	4
chr6	30734609	30734636	3
chr6	30735654	30735669	1
chr6	30735675	30735690	1
chr6	30735714	30735743	4
chr6	30737211	30737256	9
chr6	30737260	30737284	4
chr6	30737288	30737289	1
chr6	30737518	30737522	1
chr6	30737527	30737537	1
chr6	30737548	30737587	8
chr6	30737592	30737603	1
chr6	30737605	30737628	5
chr6	30746996	30747006	1
chr6	30747017	30747036	1
chr6	30747046	30747061	1
chr6	30747069	30747105	5
chr6	30748088	30748094	1
chr6	30748139	30748148	1
chr6	30748196	30748203	1
chr6	30748566	30748583	1
chr6	30748594	30748605	1
chr6	30748623	30748638	1
chr6	30748665	30748672	1
chr6	30754875	30754885	1
chr6	30754889	30754905	1
chr6	30754929	30754945	1
chr6	30755793	30755804	1
chr6	30755813	30755826	1
chr6	30755869	30755871	1
chr6	30761674	30761685	1
chr6	30761689	30761709	4
chr6	30761736	30761757	2
chr6	30774347	30774371	4
chr6	30774372	30774383	1
chr6	30774411	30774424	1
chr6	30774455	30774462	1
chr6	30785105	30785121	2
chr6	30785123	30785141	5
chr6	30785155	30785164	1
chr6	30785168	30785194	3
chr6	30786207	30786238	8
chr6	30786264	30786278	1
chr6	30786315	30786322	1
chr6	30788130	30788154	6
chr6	30788156	30788174	3
chr6	30788234	30788245	1
chr6	30790137	30790140	2
chr6	30790174	30790197	2
chr6	30790203	30790211	1
chr6	30796484	30796527	5
chr6	30796547	30796572	4
chr6	30798415	30798445	6
chr6	30798451	30798481	6
chr6	30804522	30804531	1
chr6	30804534	30804563	5
chr6	30804581	30804607	4
chr6	30804608	30804619	2
chr6	30812021	30812041	4
chr6	30812052	30812094	5
chr6	30812099	30812118	2
chr6	30815995	30816011	2
chr6	30816042	30816059	2
chr6	30816069	30816084	1
chr6	30816102	30816110	3
chr6	30843186	30843187	1
chr6	30843205	30843220	6
chr6	30843231	30843243	1
chr6	30843253	30843285	4
chr6	30843298	30843301	1
chr6	30844117	30844166	5
chr6	30875903	30875915	3
chr6	30875922	30875942	3
chr6	30875976	30875986	2
chr6	30875987	30876008	1
chr6	30897330	30897339	5
chr6	30897375	30897384	1
chr6	30897395	30897410	1
chr6	30899912	30899924	1
chr6	30899959	30899971	1
chr6	30899973	30899990	2
chr6	30900007	30900020	3
chr6	30901212	30901297	8
chr6	30908692	30908757	14
chr6	30923432	30923436	2
chr6	30923440	30923467	4
chr6	30923476	30923492	3
chr6	30923508	30923523	2
chr6	30923527	30923547	2
chr6	30923637	30923669	10
chr6	30923670	30923703	6
chr6	30923704	30923728	3
chr6	30923729	30923740	1
chr6	30923748	30923752	6
chr6	30926784	30926793	2
chr6	30926879	30926899	2
chr6	30951414	30951423	1
chr6	30951433	30951451	3
chr6	30951464	30951479	1
chr6	30951484	30951495	1
chr6	30978175	30978199	6
chr6	30978221	30978238	2
chr6	30978239	30978256	1
chr6	30978278	30978290	2
chr6	31009194	31009203	1
chr6	31009224	31009239	1
chr6	31009252	31009264	2
chr6	31021145	31021155	2
chr6	31021174	31021199	3
chr6	31021201	31021218	3
chr6	31021219	31021245	3
chr6	31080316	31080325	2
chr6	31080327	31080338	1
chr6	31080388	31080400	3
chr6	31080423	31080431	1
chr6	31082468	31082483	2
chr6	31082508	31082543	3
chr6	31082551	31082561	1
chr6	31088215	31088240	4
chr6	31088260	31088270	2
chr6	31088292	31088303	1
chr6	31106815	31106840	2
chr6	31106841	31106868	4
chr6	31106872	31106893	1
chr6	31125931	31125938	1
chr6	31125940	31125991	9
chr6	31125993	31126030	7
chr6	31126285	31126290	5
chr6	31126293	31126304	1
chr6	31126309	31126324	3
chr6	31126339	31126373	5
chr6	31126382	31126390	1
chr6	31148476	31148506	3
chr6	31148518	31148562	11
chr6	31165456	31165491	6
chr6	31165500	31165531	9
chr6	31165544	31165558	3
chr6	31165656	31165674	8
chr6	31165686	31165723	8
chr6	31165740	31165771	6
chr6	31239834	31239865	5
chr6	31239877	31239891	1
chr6	31239911	31239939	5
chr6	31239946	31239949	2
chr6	31240925	31240933	3
chr6	31240949	31240966	2
chr6	31241010	31241025	3
chr6	31276038	31276052	7
chr6	31276074	31276120	12
chr6	31276123	31276152	3
chr6	31276326	31276348	4
chr6	31276370	31276380	1
chr6	31276390	31276401	1
chr6	31276402	31276420	4
chr6	31324921	31324932	1
chr6	31324961	31324977	2
chr6	31324998	31325019	4
chr6	31325034	31325036	1
chr6	31326822	31326840	2
chr6	31326869	31326902	9
chr6	31326919	31326931	1
chr6	31334803	31334831	2
chr6	31334840	31334861	5
chr6	31352982	31352983	1
chr6	31353014	31353054	3
chr6	31353087	31353097	4
chr6	31371332	31371359	4
chr6	31371395	31371406	1
chr6	31391463	31391476	2
chr6	31391484	31391507	7
chr6	31391521	31391556	6
chr6	31391568	31391578	1
chr6	31409399	31409412	1
chr6	31409440	31409451	1
chr6	31409453	31409479	4
chr6	31409482	31409485	1
chr6	31462641	31462661	3
chr6	31462668	31462700	4
chr6	31462710	31462722	1
chr6	31462730	31462742	1
chr6	31496658	31496694	6
chr6	31496701	31496720	1
chr6	31496733	31496749	2
chr6	31509767	31509811	5
chr6	31509816	31509827	2
chr6	31509841	31509852	1
chr6	31509855	31509860	1
chr6	31510141	31510155	1
chr6	31510165	31510174	2
chr6	31514350	31514375	3
chr6	31514378	31514417	9
chr6	31514448	31514461	1
chr6	31514547	31514553	1
chr6	31514558	31514587	2
chr6	31514611	31514626	2
chr6	31514651	31514662	2
chr6	31516195	31516204	1
chr6	31516208	31516218	1
chr6	31516229	31516258	5
chr6	31516303	31516304	1
chr6	31530146	31530157	1
chr6	31530180	31530196	3
chr6	31530200	31530214	2
chr6	31530231	31530245	4
chr6	31531250	31531264	1
chr6	31531287	31531304	1
chr6	31531310	31531333	4
chr6	31531340	31531349	1
chr6	31531351	31531361	1
chr6	31539990	31540009	3
chr6	31540023	31540059	4
chr6	31540070	31540092	5
chr6	31543281	31543310	5
chr6	31543316	31543338	7
chr6	31543350	31543371	1
chr6	31550166	31550177	6
chr6	31550211	31550229	2
chr6	31550240	31550258	7
chr6	31550266	31550281	5
chr6	31553973	31553982	2
chr6	31553989	31554013	3
chr6	31554076	31554087	1
chr6	31560702	31560714	3
chr6	31560729	31560755	3
chr6	31560777	31560801	7
chr6	31560804	31560817	2
chr6	31582969	31583002	5
chr6	31583013	31583037	3
chr6	31588411	31588482	19
chr6	31588515	31588526	1
chr6	31620149	31620228	11
chr6	31620253	31620264	1
chr6	31620403	31620420	2
chr6	31620468	31620500	8
chr6	31620509	31620518	2
chr6	31625865	31625881	3
chr6	31625895	31625904	1
chr6	31625913	31625927	2
chr6	31628529	31628548	2
chr6	31628557	31628581	6
chr6	31628589	31628601	1
chr6	31628606	31628626	4
chr6	31632948	31632973	3
chr6	31632996	31633029	6
chr6	31633631	31633657	3
chr6	31633665	31633682	2
chr6	31633701	31633709	1
chr6	31633729	31633739	1
chr6	31633783	31633828	9
chr6	31633834	31633883	9
chr6	31633892	31633898	3
chr6	31637583	31637607	5
chr6	31637642	31637656	2
chr6	31651850	31651866	1
chr6	31651887	31651912	6
chr6	31651918	31651921	2
chr6	31671063	31671083	2
chr6	31671085	31671120	7
chr6	31671134	31671155	7
chr6	31671157	31671168	5
chr6	31674570	31674584	1
chr6	31674586	31674596	1
chr6	31674619	31674645	2
chr6	31674665	31674675	2
chr6	31681809	31681814	2
chr6	31681815	31681839	3
chr6	31681852	31681859	1
chr6	31681881	31681915	4
chr6	31683080	31683100	4
chr6	31683131	31683142	1
chr6	31686286	31686295	3
chr6	31686318	31686331	1
chr6	31686348	31686359	1
chr6	31686379	31686394	1
chr6	31689488	31689497	5
chr6	31689532	31689540	1
chr6	31689584	31689601	2
chr6	31697969	31697975	1
chr6	31697991	31698008	2
chr6	31698037	31698055	3
chr6	31698057	31698076	3
chr6	31698081	31698084	1
chr6	31707495	31707498	1
chr6	31707506	31707543	6
chr6	31707574	31707596	5
chr6	31707597	31707610	5
chr6	31707706	31707778	16
chr6	31707788	31707800	1
chr6	31707803	31707821	6
chr6	31730758	31730780	4
chr6	31730792	31730825	6
chr6	31730826	31730841	1
chr6	31730847	31730860	2
chr6	31734228	31734232	2
chr6	31734272	31734336	9
chr6	31745070	31745105	4
chr6	31745114	31745174	7
chr6	31745183	31745185	1
chr6	31763726	31763737	1
chr6	31763744	31763774	5
chr6	31763790	31763807	2
chr6	31774739	31774772	6
chr6	31774779	31774806	2
chr6	31774809	31774823	2
chr6	31783241	31783262	4
chr6	31783273	31783307	5
chr6	31783417	31783429	1
chr6	31783431	31783455	2
chr6	31783493	31783503	1
chr6	31789112	31789126	2
chr6	31789162	31789175	3
chr6	31789181	31789209	7
chr6	31789825	31789921	17
chr6	31795437	31795509	10
chr6	31795540	31795549	1
chr6	31802322	31802358	8
chr6	31802361	31802375	2
chr6	31802385	31802404	3
chr6	31830559	31830587	4
chr6	31830604	31830614	1
chr6	31830618	31830635	1
chr6	31830637	31830674	6
chr6	31846770	31846854	17
chr6	31851110	31851121	1
chr6	31851127	31851145	1
chr6	31851151	31851162	1
chr6	31851175	31851185	1
chr6	31851199	31851213	4
chr6	31865439	31865456	5
chr6	31865474	31865492	3
chr6	31865496	31865533	11
chr6	31865556	31865578	2
chr6	31869821	31869841	6
chr6	31869849	31869876	2
chr6	31869898	31869910	1
chr6	31869917	31869936	3
chr6	31895413	31895415	2
chr6	31895433	31895498	16
chr6	31895510	31895528	3
chr6	31926706	31926718	2
chr6	31926741	31926756	6
chr6	31926769	31926804	5
chr6	31926871	31926879	1
chr6	31926880	31926911	4
chr6	31926930	31926944	1
chr6	31926945	31926961	2
chr6	31938854	31938913	14
chr6	31938942	31938957	1
chr6	31938963	31938968	1
chr6	31939990	31939997	1
chr6	31940004	31940020	2
chr6	31940029	31940040	1
chr6	31940059	31940074	2
chr6	31940093	31940105	2
chr6	32006010	32006048	5
chr6	32006065	32006088	6
chr6	32006095	32006114	3
chr6	32083075	32083084	1
chr6	32083105	32083134	7
chr6	32083149	32083163	1
chr6	32083173	32083184	3
chr6	32095985	32096010	11
chr6	32096022	32096037	1
chr6	32096044	32096062	2
chr6	32096065	32096090	3
chr6	32098027	32098048	7
chr6	32098067	32098085	1
chr6	32098094	32098122	5
chr6	32099761	32099776	1
chr6	32099792	32099805	1
chr6	32114169	32114225	9
chr6	32114244	32114253	1
chr6	32114255	32114267	1
chr6	32121237	32121254	5
chr6	32121258	32121275	2
chr6	32121276	32121287	1
chr6	32121292	32121302	1
chr6	32121334	32121342	1
chr6	32122151	32122196	8
chr6	32132294	32132315	5
chr6	32132319	32132349	3
chr6	32132359	32132375	3
chr6	32132383	32132401	1
chr6	32145863	32145877	4
chr6	32145880	32145912	3
chr6	32146132	32146135	1
chr6	32146172	32146193	2
chr6	32146201	32146237	3
chr6	32146239	32146247	1
chr6	32151995	32152035	3
chr6	32152041	32152071	5
chr6	32152084	32152096	1
chr6	32157933	32157955	6
chr6	32157956	32158021	9
chr6	32158026	32158036	2
chr6	32163280	32163308	2
chr6	32163312	32163335	3
chr6	32163343	32163352	1
chr6	32163366	32163376	1
chr6	32163379	32163393	1
chr6	32191809	32191827	2
chr6	32191852	32191874	3
chr6	32191883	32191903	4
chr6	32191909	32191924	3
chr6	32223420	32223425	1
chr6	32223430	32223452	2
chr6	32223513	32223525	1
chr6	32339677	32339692	1
chr6	32339695	32339713	1
chr6	32339733	32339741	1
chr6	32339758	32339760	2
chr6	32358193	32358211	2
chr6	32358234	32358265	4
chr6	32358284	32358293	1
chr6	32358304	32358308	1
chr6	32405384	32405405	3
chr6	32405408	32405419	1
chr6	32405423	32405444	2
chr6	32407583	32407628	5
chr6	32407642	32407663	2
chr6	32428039	32428049	4
chr6	32428106	32428123	2
chr6	32428133	32428154	3
chr6	32430713	32430741	4
chr6	32430752	32430770	6
chr6	32498029	32498030	1
chr6	32498054	32498116	10
chr6	32498142	32498144	1
chr6	32557590	32557605	3
chr6	32557612	32557633	2
chr6	32557659	32557680	3
chr6	32571850	32571852	1
chr6	32571877	32571898	2
chr6	32571900	32571910	2
chr6	32572430	32572450	2
chr6	32572456	32572466	1
chr6	32572528	32572534	2
chr6	32576212	32576223	1
chr6	32576231	32576244	3
chr6	32576266	32576283	1
chr6	32576297	32576311	1
chr6	32576319	32576327	3
chr6	32577761	32577763	2
chr6	32577804	32577812	1
chr6	32577818	32577855	6
chr6	32582633	32582648	1
chr6	32582659	32582681	5
chr6	32582698	32582709	1
chr6	32582716	32582723	1
chr6	32582727	32582737	1
chr6	32589767	32589780	1
chr6	32589789	32589800	2
chr6	32589848	32589858	1
chr6	32590973	32591017	5
chr6	32591027	32591043	1
chr6	32591045	32591053	1
chr6	32591067	32591084	1
chr6	32591602	32591610	4
chr6	32591624	32591638	1
chr6	32591640	32591651	3
chr6	32591667	32591680	1
chr6	32591697	32591709	1
chr6	32591713	32591717	1
chr6	32595910	32595928	2
chr6	32595978	32595980	1
chr6	32627584	32627596	1
chr6	32627607	32627626	3
chr6	32627674	32627695	2
chr6	32636138	32636144	1
chr6	32636183	32636192	1
chr6	32636208	32636237	7
chr6	32653754	32653783	3
chr6	32653784	32653799	2
chr6	32653812	32653823	1
chr6	32657487	32657501	3
chr6	32657518	32657529	1
chr6	32657531	32657554	5
chr6	32685820	32685830	2
chr6	32709090	32709137	4
chr6	32709190	32709202	2
chr6	32731322	32731333	1
chr6	32731338	32731363	3
chr6	32731375	32731389	2
chr6	32732924	32732933	2
chr6	32732963	32732979	1
chr6	32733025	32733039	2
chr6	32742353	32742381	4
chr6	32742407	32742439	6
chr6	32742440	32742450	1
chr6	32742456	32742465	1
chr6	32742467	32742468	1
chr6	32762557	32762581	4
chr6	32762608	32762622	1
chr6	32762635	32762648	3
chr6	32762656	32762671	1
chr6	32784744	32784761	2
chr6	32784774	32784793	3
chr6	32784805	32784814	1
chr6	32806481	32806489	2
chr6	32806557	32806594	6
chr6	32806595	32806596	1
chr6	32811815	32811853	9
chr6	32811858	32811868	2
chr6	32811876	32811906	3
chr6	32812404	32812413	1
chr6	32812427	32812446	1
chr6	32812451	32812481	2
chr6	32812508	32812509	1
chr6	32821791	32821802	1
chr6	32821803	32821832	4
chr6	32821863	32821877	2
chr6	32835019	32835030	2
chr6	32835048	32835070	3
chr6	32835103	32835107	1
chr6	32908854	32908866	2
chr6	32920803	32920814	1
chr6	32920868	32920894	3
chr6	32936317	32936341	5
chr6	32936354	32936365	1
chr6	32936386	32936398	1
chr6	32936412	32936414	1
chr6	32936838	32936855	3
chr6	32936874	32936884	1
chr6	32936903	32936919	1
chr6	32936933	32936944	1
chr6	32936950	32936953	1
chr6	32940653	32940654	1
chr6	32940663	32940706	5
chr6	32940718	32940728	1
chr6	32940756	32940768	2
chr6	32952621	32952634	2
chr6	32952636	32952648	2
chr6	32952650	32952669	5
chr6	32952674	32952683	1
chr6	32952684	32952695	1
chr6	32952705	32952720	1
chr6	32956095	32956107	2
chr6	32956124	32956156	5
chr6	32956169	32956173	3
chr6	32977327	32977342	2
chr6	32977383	32977398	1
chr6	32977401	32977433	9
chr6	32982804	32982821	1
chr6	32982830	32982842	1
chr6	32982844	32982858	2
chr6	32984453	32984466	1
chr6	32984473	32984482	1
chr6	32984514	32984533	1
chr6	32985828	32985833	1
chr6	32985882	32985912	11
chr6	32985929	32985943	2
chr6	32986806	32986824	1
chr6	32986893	32986895	1
chr6	32996399	32996400	1
chr6	32996401	32996416	1
chr6	32996425	32996440	2
chr6	32996453	32996484	4
chr6	32996490	32996514	5
chr6	32997396	32997408	1
chr6	32997427	32997467	6
chr6	33017580	33017614	7
chr6	33017620	33017639	2
chr6	33017681	33017693	1
chr6	33018722	33018729	1
chr6	33018732	33018743	1
chr6	33018761	33018772	2
chr6	33029983	33029990	1
chr6	33030003	33030048	7
chr6	33030066	33030082	2
chr6	33043691	33043710	2
chr6	33043732	33043746	1
chr6	33048480	33048481	1
chr6	33048485	33048496	2
chr6	33048499	33048517	3
chr6	33048535	33048546	1
chr6	33048553	33048577	5
chr6	33048589	33048595	1
chr6	33087908	33087919	1
chr6	33087969	33087981	1
chr6	33129342	33129368	4
chr6	33129387	33129440	10
chr6	33160205	33160206	1
chr6	33160212	33160223	1
chr6	33160248	33160320	18
chr6	33168116	33168118	1
chr6	33168133	33168150	1
chr6	33168154	33168212	9
chr6	33168541	33168569	3
chr6	33168595	33168608	2
chr6	33168617	33168632	1
chr6	33168634	33168656	5
chr6	33172357	33172374	2
chr6	33172380	33172413	7
chr6	33172417	33172456	8
chr6	33176207	33176248	9
chr6	33176262	33176279	2
chr6	33176296	33176311	3
chr6	33181423	33181457	5
chr6	33181472	33181498	2
chr6	33181511	33181527	1
chr6	33181529	33181538	4
chr6	33216226	33216271	6
chr6	33216307	33216320	1
chr6	33216335	33216341	3
chr6	33217278	33217316	7
chr6	33217322	33217333	1
chr6	33217343	33217379	5
chr6	33239683	33239709	3
chr6	33239711	33239725	1
chr6	33239741	33239753	2
chr6	33239756	33239773	1
chr6	33239774	33239788	1
chr6	33239838	33239861	4
chr6	33239871	33239886	2
chr6	33244855	33244867	2
chr6	33244881	33244935	10
chr6	33244942	33244961	1
chr6	33256796	33256809	1
chr6	33256817	33256843	10
chr6	33256853	33256872	3
chr6	33256875	33256890	2
chr6	33256906	33256907	1
chr6	33256968	33256977	3
chr6	33256984	33256998	3
chr6	33257000	33257052	5
chr6	33257072	33257083	1
chr6	33267113	33267127	3
chr6	33267168	33267178	2
chr6	33267189	33267228	12
chr6	33282012	33282027	1
chr6	33282060	33282090	9
chr6	33285746	33285761	1
chr6	33285777	33285794	1
chr6	33297030	33297069	9
chr6	33297104	33297121	2
chr6	33311802	33311826	2
chr6	33311827	33311848	5
chr6	33311854	33311882	2
chr6	33312321	33312324	2
chr6	33312330	33312342	2
chr6	33312370	33312384	2
chr6	33312413	33312431	2
chr6	33312433	33312436	2
chr6	33359360	33359374	2
chr6	33359388	33359409	4
chr6	33359418	33359446	3
chr6	33359453	33359464	1
chr6	33359465	33359475	1
chr6	33378106	33378122	1
chr6	33378123	33378138	4
chr6	33378140	33378159	3
chr6	33378176	33378199	3
chr6	33378204	33378221	4
chr6	33385884	33385895	3
chr6	33385898	33385909	2
chr6	33385920	33385933	4
chr6	33385939	33385957	1
chr6	33387764	33387776	2
chr6	33387782	33387812	3
chr6	33387826	33387848	7
chr6	33387871	33387876	1
chr6	33422288	33422303	1
chr6	33422304	33422321	1
chr6	33422337	33422364	3
chr6	33422388	33422394	1
chr6	33538627	33538634	6
chr6	33538651	33538665	1
chr6	33538669	33538684	1
chr6	33538693	33538712	7
chr6	33538715	33538740	2
chr6	33539119	33539140	2
chr6	33539157	33539174	4
chr6	33539175	33539211	6
chr6	33539215	33539228	3
chr6	33548001	33548010	2
chr6	33548013	33548046	5
chr6	33548047	33548071	3
chr6	33548098	33548116	2
chr6	33551577	33551592	2
chr6	33551605	33551635	6
chr6	33558828	33558846	2
chr6	33558851	33558859	1
chr6	33558867	33558879	1
chr6	33558882	33558893	1
chr6	33558921	33558931	2
chr6	33561024	33561038	1
chr6	33561040	33561049	1
chr6	33561083	33561107	2
chr6	33561108	33561118	1
chr6	33561136	33561139	1
chr6	33581843	33581862	4
chr6	33581875	33581892	4
chr6	33581928	33581946	1
chr6	33588043	33588054	1
chr6	33588063	33588113	9
chr6	33664310	33664335	4
chr6	33664345	33664363	1
chr6	33664367	33664394	5
chr6	33664423	33664425	2
chr6	33679454	33679498	7
chr6	33679515	33679526	1
chr6	33684854	33684880	2
chr6	33714697	33714737	9
chr6	33756899	33756926	8
chr6	33756933	33756963	4
chr6	33756965	33756985	3
chr6	33771769	33771788	1
chr6	33771798	33771813	1
chr6	33771825	33771860	8
chr6	33781746	33781764	4
chr6	33781778	33781793	2
chr6	33781799	33781810	2
chr6	33781818	33781833	2
chr6	33781835	33781843	3
chr6	33792385	33792397	1
chr6	33792398	33792409	1
chr6	33792418	33792433	3
chr6	33792435	33792449	3
chr6	33792467	33792468	1
chr6	33818193	33818209	4
chr6	33818228	33818243	1
chr6	33818254	33818269	2
chr6	33823961	33823972	3
chr6	33823975	33823998	2
chr6	33824010	33824024	1
chr6	33824034	33824054	2
chr6	33860825	33860873	7
chr6	33860884	33860905	3
chr6	33860910	33860924	1
chr6	33860927	33860940	2
chr6	33864701	33864710	1
chr6	33864749	33864769	3
chr6	33872453	33872468	4
chr6	33872512	33872523	1
chr6	33873009	33873022	2
chr6	33873037	33873052	2
chr6	33873115	33873124	2
chr6	33951063	33951078	1
chr6	33951083	33951102	1
chr6	33951104	33951113	1
chr6	33951116	33951125	1
chr6	33951144	33951158	1
chr6	33951169	33951178	2
chr6	34113829	34113856	3
chr6	34113875	34113913	6
chr6	34113930	34113944	7
chr6	34150816	34150837	5
chr6	34150848	34150869	4
chr6	34150876	34150900	5
chr6	34173469	34173496	5
chr6	34173521	34173540	2
chr6	34173557	34173571	1
chr6	34191806	34191823	4
chr6	34191826	34191841	2
chr6	34191859	34191879	7
chr6	34191886	34191908	2
chr6	34191916	34191921	2
chr6	34202950	34202951	1
chr6	34202952	34202972	3
chr6	34202976	34203032	13
chr6	34203038	34203065	8
chr6	34204573	34204624	9
chr6	34204627	34204642	1
chr6	34204679	34204684	1
chr6	34216752	34216767	3
chr6	34216804	34216816	1
chr6	34216820	34216839	5
chr6	34216843	34216860	2
chr6	34247417	34247430	1
chr6	34247456	34247492	8
chr6	34360403	34360434	8
chr6	34360457	34360480	3
chr6	34360504	34360518	3
chr6	34393849	34393860	1
chr6	34393867	34393881	1
chr6	34393884	34393926	9
chr6	34404797	34404815	1
chr6	34404818	34404899	9
chr6	34433786	34433804	1
chr6	34433818	34433829	1
chr6	34433835	34433887	7
chr6	34524071	34524074	2
chr6	34524108	34524132	2
chr6	34524140	34524160	3
chr6	34524183	34524186	1
chr6	34664120	34664131	1
chr6	34664136	34664147	1
chr6	34664168	34664189	2
chr6	34664197	34664199	1
chr6	34664602	34664605	1
chr6	34664613	34664664	12
chr6	34664665	34664703	9
chr6	34725230	34725246	3
chr6	34725270	34725293	2
chr6	34759792	34759807	3
chr6	34759813	34759835	3
chr6	34759845	34759859	2
chr6	34759870	34759882	1
chr6	34759886	34759907	5
chr6	34855816	34855835	2
chr6	34855838	34855855	6
chr6	34856951	34856975	3
chr6	34856979	34857019	15
chr6	34857023	34857037	1
chr6	34857056	34857066	5
chr6	35075115	35075124	2
chr6	35075131	35075141	1
chr6	35075153	35075175	5
chr6	35075176	35075226	11
chr6	35116252	35116266	1
chr6	35116269	35116279	1
chr6	35116282	35116292	1
chr6	35116309	35116320	1
chr6	35116321	35116332	1
chr6	35133662	35133688	10
chr6	35133699	35133712	1
chr6	35133715	35133735	3
chr6	35133761	35133777	2
chr6	35149832	35149843	2
chr6	35149852	35149871	3
chr6	35149882	35149892	1
chr6	35153183	35153198	2
chr6	35153229	35153245	2
chr6	35153246	35153290	4
chr6	35159826	35159828	1
chr6	35159843	35159854	1
chr6	35159856	35159867	3
chr6	35159872	35159909	5
chr6	35159915	35159934	3
chr6	35161424	35161458	7
chr6	35161516	35161536	6
chr6	35170252	35170262	2
chr6	35170272	35170287	3
chr6	35170301	35170323	3
chr6	35170345	35170355	2
chr6	35171698	35171699	1
chr6	35171711	35171731	3
chr6	35171765	35171794	3
chr6	35182102	35182114	5
chr6	35182130	35182154	3
chr6	35182156	35182172	1
chr6	35192380	35192399	1
chr6	35192406	35192439	2
chr6	35192444	35192458	1
chr6	35226626	35226631	1
chr6	35226633	35226644	2
chr6	35226656	35226673	1
chr6	35226731	35226741	5
chr6	35265515	35265529	3
chr6	35265550	35265560	2
chr6	35265582	35265594	2
chr6	35265598	35265626	7
chr6	35310254	35310333	21
chr6	35310358	35310369	3
chr6	35420038	35420047	1
chr6	35420065	35420076	1
chr6	35420086	35420117	7
chr6	35420124	35420141	3
chr6	35420145	35420153	1
chr6	35436100	35436114	2
chr6	35436126	35436151	2
chr6	35436157	35436168	1
chr6	35436181	35436193	1
chr6	35436211	35436215	2
chr6	35464818	35464834	3
chr6	35464839	35464849	1
chr6	35464857	35464922	11
chr6	35464923	35464933	3
chr6	35480638	35480643	1
chr6	35480655	35480669	1
chr6	35480677	35480688	1
chr6	35480714	35480735	2
chr6	35480742	35480753	2
chr6	35512347	35512359	2
chr6	35512361	35512370	1
chr6	35512378	35512389	1
chr6	35512418	35512442	5
chr6	35512444	35512462	7
chr6	35532516	35532531	1
chr6	35532532	35532572	4
chr6	35532599	35532612	1
chr6	35696409	35696423	1
chr6	35696432	35696443	1
chr6	35696446	35696456	1
chr6	35696458	35696494	7
chr6	35704686	35704694	1
chr6	35704723	35704752	3
chr6	35704757	35704778	3
chr6	35704820	35704851	10
chr6	35704854	35704875	3
chr6	35744294	35744304	3
chr6	35744307	35744319	1
chr6	35744321	35744335	9
chr6	35744348	35744377	2
chr6	35744378	35744397	3
chr6	35748728	35748745	5
chr6	35748751	35748767	1
chr6	35748791	35748819	2
chr6	35748821	35748832	2
chr6	35765071	35765100	7
chr6	35765101	35765116	3
chr6	35765119	35765160	7
chr6	35765171	35765180	1
chr6	35772989	35773060	9
chr6	35773061	35773092	3
chr6	35773093	35773104	3
chr6	35888853	35888877	2
chr6	35888878	35888896	4
chr6	35888916	35888952	8
chr6	35992617	35992626	1
chr6	35992639	35992659	5
chr6	35992718	35992732	1
chr6	35993881	35993902	3
chr6	35993925	35993937	1
chr6	35995526	35995544	1
chr6	35995577	35995590	3
chr6	35995601	35995616	3
chr6	36086614	36086629	2
chr6	36086636	36086665	5
chr6	36086678	36086693	8
chr6	36089075	36089108	6
chr6	36089113	36089143	6
chr6	36089158	36089163	3
chr6	36095471	36095505	6
chr6	36095555	36095569	1
chr6	36095579	36095586	2
chr6	36164469	36164514	6
chr6	36164545	36164584	5
chr6	36164948	36164971	3
chr6	36164972	36164984	1
chr6	36165002	36165038	9
chr6	36165046	36165058	3
chr6	36203279	36203304	5
chr6	36203308	36203340	4
chr6	36203349	36203364	1
chr6	36205072	36205086	2
chr6	36205117	36205136	4
chr6	36205149	36205159	1
chr6	36210884	36210902	2
chr6	36210934	36210944	1
chr6	36210950	36210955	1
chr6	36277476	36277491	4
chr6	36277509	36277542	6
chr6	36277578	36277590	1
chr6	36304680	36304695	1
chr6	36304741	36304742	1
chr6	36311213	36311220	1
chr6	36311229	36311239	1
chr6	36311265	36311281	2
chr6	36311304	36311323	3
chr6	36318780	36318819	11
chr6	36318826	36318841	2
chr6	36318862	36318879	1
chr6	36318890	36318895	1
chr6	36354717	36354730	3
chr6	36354734	36354744	1
chr6	36354776	36354809	3
chr6	36355545	36355576	6
chr6	36355620	36355648	4
chr6	36410599	36410629	3
chr6	36410638	36410658	3
chr6	36410662	36410681	1
chr6	36410689	36410709	3
chr6	36410732	36410757	6
chr6	36410759	36410784	12
chr6	36410790	36410800	1
chr6	36515201	36515216	3
chr6	36515233	36515245	1
chr6	36515250	36515261	1
chr6	36515262	36515273	1
chr6	36515278	36515292	1
chr6	36515299	36515316	3
chr6	36547800	36547826	5
chr6	36547830	36547844	1
chr6	36547863	36547878	2
chr6	36560232	36560233	1
chr6	36560250	36560264	3
chr6	36560267	36560282	2
chr6	36560290	36560297	1
chr6	36560301	36560316	2
chr6	36560345	36560347	1
chr6	36562065	36562097	3
chr6	36562104	36562122	2
chr6	36562129	36562155	5
chr6	36562166	36562173	1
chr6	36596860	36596866	1
chr6	36596880	36596894	5
chr6	36596914	36596944	4
chr6	36596959	36596975	1
chr6	36628773	36628788	6
chr6	36628801	36628826	5
chr6	36628864	36628884	1
chr6	36628887	36628888	1
chr6	36634980	36634997	5
chr6	36635010	36635024	3
chr6	36635028	36635064	6
chr6	36644204	36644217	5
chr6	36644226	36644248	3
chr6	36644275	36644307	4
chr6	36656131	36656139	2
chr6	36656161	36656178	1
chr6	36656196	36656215	1
chr6	36660114	36660122	3
chr6	36660187	36660217	6
chr6	36660222	36660229	1
chr6	36683301	36683318	1
chr6	36683329	36683341	1
chr6	36683352	36683389	4
chr6	36683396	36683416	2
chr6	36703090	36703101	1
chr6	36703103	36703117	2
chr6	36703123	36703144	4
chr6	36703175	36703190	2
chr6	36703191	36703193	2
chr6	36703774	36703805	7
chr6	36703808	36703828	4
chr6	36703843	36703857	2
chr6	36703858	36703870	1
chr6	36807745	36807756	1
chr6	36807772	36807785	2
chr6	36807786	36807801	3
chr6	36807805	36807854	8
chr6	36812362	36812366	2
chr6	36812369	36812385	2
chr6	36812409	36812430	2
chr6	36812435	36812450	1
chr6	36812464	36812477	3
chr6	36821325	36821335	2
chr6	36821345	36821370	8
chr6	36821381	36821399	1
chr6	36839571	36839594	2
chr6	36839632	36839641	1
chr6	36842755	36842758	1
chr6	36842773	36842831	6
chr6	36842840	36842851	2
chr6	36912491	36912525	4
chr6	36912558	36912584	4
chr6	36912590	36912593	1
chr6	36922436	36922454	3
chr6	36922457	36922468	1
chr6	36922487	36922510	3
chr6	36922528	36922544	1
chr6	36953888	36953894	2
chr6	36953907	36953937	3
chr6	36953951	36953970	2
chr6	36953974	36954003	15
chr6	36973355	36973395	7
chr6	36973397	36973408	1
chr6	36973411	36973432	5
chr6	36973446	36973463	1
chr6	37001095	37001099	3
chr6	37001122	37001149	2
chr6	37001179	37001198	6
chr6	37001207	37001210	1
chr6	37006676	37006707	4
chr6	37006711	37006768	9
chr6	37012546	37012548	1
chr6	37012565	37012586	2
chr6	37012631	37012648	3
chr6	37016601	37016633	7
chr6	37016650	37016671	2
chr6	37017403	37017422	1
chr6	37017432	37017450	3
chr6	37017488	37017503	2
chr6	37018021	37018033	1
chr6	37018041	37018099	11
chr6	37018100	37018114	2
chr6	37019398	37019429	7
chr6	37019430	37019449	3
chr6	37019462	37019478	7
chr6	37019495	37019510	2
chr6	37019894	37019901	1
chr6	37019903	37019935	5
chr6	37019953	37019988	3
chr6	37019993	37020009	1
chr6	37024475	37024476	2
chr6	37024505	37024539	6
chr6	37024540	37024557	2
chr6	37024569	37024582	2
chr6	37026004	37026024	7
chr6	37026028	37026041	1
chr6	37026090	37026097	1
chr6	37030416	37030443	7
chr6	37030444	37030459	1
chr6	37030504	37030511	2
chr6	37051366	37051368	1
chr6	37051379	37051407	3
chr6	37051417	37051473	6
chr6	37063973	37063979	1
chr6	37064004	37064022	3
chr6	37064030	37064046	3
chr6	37067440	37067445	1
chr6	37067490	37067499	1
chr6	37067503	37067515	2
chr6	37067525	37067541	3
chr6	37067550	37067555	3
chr6	37070414	37070421	1
chr6	37070426	37070453	4
chr6	37070457	37070506	8
chr6	37070528	37070529	1
chr6	37077811	37077836	3
chr6	37077839	37077852	1
chr6	37077871	37077898	2
chr6	37093638	37093666	8
chr6	37093695	37093734	9
chr6	37094241	37094261	3
chr6	37094263	37094274	1
chr6	37094282	37094297	1
chr6	37094306	37094319	4
chr6	37096008	37096015	3
chr6	37096043	37096057	1
chr6	37096067	37096088	5
chr6	37096117	37096123	1
chr6	37099321	37099331	5
chr6	37099334	37099349	3
chr6	37099360	37099386	2
chr6	37102569	37102583	5
chr6	37102614	37102633	3
chr6	37102651	37102662	1
chr6	37104074	37104105	2
chr6	37104120	37104131	1
chr6	37104133	37104151	2
chr6	37104167	37104172	1
chr6	37105337	37105362	6
chr6	37105365	37105379	4
chr6	37105405	37105417	1
chr6	37109617	37109632	1
chr6	37109633	37109648	1
chr6	37123320	37123332	2
chr6	37123349	37123365	1
chr6	37123373	37123383	1
chr6	37123392	37123404	3
chr6	37123433	37123435	3
chr6	37137873	37137925	11
chr6	37151160	37151168	3
chr6	37151183	37151199	2
chr6	37151207	37151221	2
chr6	37151226	37151237	1
chr6	37151240	37151259	2
chr6	37151260	37151270	1
chr6	37154119	37154130	1
chr6	37154132	37154146	2
chr6	37154201	37154211	1
chr6	37155143	37155170	2
chr6	37155175	37155188	1
chr6	37155199	37155213	1
chr6	37155225	37155249	3
chr6	37157120	37157132	3
chr6	37157146	37157167	3
chr6	37157171	37157184	1
chr6	37157202	37157226	3
chr6	37157233	37157235	1
chr6	37159848	37159865	5
chr6	37159866	37159879	1
chr6	37159884	37159895	2
chr6	37178714	37178738	7
chr6	37178750	37178778	3
chr6	37225472	37225490	1
chr6	37225507	37225528	3
chr6	37225541	37225569	4
chr6	37225880	37225899	8
chr6	37225933	37225970	7
chr6	37225975	37225995	6
chr6	37321678	37321699	4
chr6	37321710	37321721	1
chr6	37321724	37321736	1
chr6	37321746	37321762	3
chr6	37321766	37321793	4
chr6	37366020	37366035	1
chr6	37366067	37366082	1
chr6	37366097	37366112	1
chr6	37397366	37397397	3
chr6	37397426	37397438	1
chr6	37400918	37400923	2
chr6	37400940	37400954	1
chr6	37400968	37400984	9
chr6	37400986	37401020	3
chr6	37401027	37401033	1
chr6	37467647	37467660	2
chr6	37467667	37467686	5
chr6	37467693	37467704	1
chr6	37467716	37467746	6
chr6	37469864	37469876	1
chr6	37469882	37469901	1
chr6	37469903	37469925	2
chr6	37469940	37469953	1
chr6	37469959	37469970	3
chr6	37470679	37470700	5
chr6	37470728	37470757	2
chr6	37470766	37470784	3
chr6	37471394	37471405	1
chr6	37471452	37471470	2
chr6	37475043	37475060	6
chr6	37475063	37475084	2
chr6	37475088	37475104	1
chr6	37475150	37475158	1
chr6	37484504	37484508	1
chr6	37484511	37484551	5
chr6	37484569	37484590	7
chr6	37484601	37484611	1
chr6	37485412	37485413	1
chr6	37485426	37485444	4
chr6	37485458	37485501	5
chr6	37485513	37485521	1
chr6	37521600	37521619	3
chr6	37521641	37521663	2
chr6	37523167	37523174	2
chr6	37523181	37523209	4
chr6	37523217	37523229	1
chr6	37523234	37523251	4
chr6	37523260	37523271	1
chr6	37523530	37523532	1
chr6	37523544	37523595	7
chr6	37523622	37523643	7
chr6	37524671	37524674	1
chr6	37524689	37524737	6
chr6	37524741	37524758	4
chr6	37524771	37524786	2
chr6	37530118	37530142	6
chr6	37530149	37530177	3
chr6	37530181	37530207	4
chr6	37667018	37667030	2
chr6	37667086	37667112	5
chr6	37667126	37667133	1
chr6	37673247	37673255	1
chr6	37673266	37673276	1
chr6	37673289	37673316	10
chr6	37673623	37673636	1
chr6	37673648	37673671	6
chr6	37673687	37673698	1
chr6	37673717	37673738	2
chr6	37745230	37745240	1
chr6	37745252	37745266	1
chr6	37745269	37745283	1
chr6	37745286	37745295	1
chr6	37745305	37745333	2
chr6	37745337	37745345	2
chr6	37750875	37750878	1
chr6	37750890	37750924	3
chr6	37750946	37750954	1
chr6	37750969	37750980	1
chr6	37751323	37751358	5
chr6	37752495	37752540	9
chr6	37752547	37752562	2
chr6	37752602	37752606	2
chr6	37787089	37787099	1
chr6	37787137	37787147	1
chr6	37787167	37787244	14
chr6	37787252	37787275	6
chr6	37787290	37787301	1
chr6	38449300	38449311	1
chr6	38449347	38449369	5
chr6	38449376	38449406	2
chr6	38607670	38607673	1
chr6	38607680	38607720	6
chr6	38607738	38607752	6
chr6	38607760	38607768	1
chr6	38670908	38670918	1
chr6	38670930	38670975	6
chr6	38670994	38671001	4
chr6	38682956	38682966	3
chr6	38682967	38682977	1
chr6	38682979	38682997	2
chr6	38683008	38683023	1
chr6	38683094	38683121	4
chr6	38920842	38920867	9
chr6	38920901	38920912	1
chr6	38920919	38920928	1
chr6	39016476	39016479	1
chr6	39016485	39016511	7
chr6	39016514	39016549	7
chr6	39016553	39016561	1
chr6	39016572	39016591	4
chr6	39061113	39061115	1
chr6	39061150	39061174	4
chr6	39061177	39061192	1
chr6	39061207	39061222	2
chr6	39082936	39082948	1
chr6	39082955	39082966	1
chr6	39082971	39083003	4
chr6	39083032	39083042	1
chr6	39122626	39122703	6
chr6	39197214	39197225	2
chr6	39197228	39197238	1
chr6	39197255	39197272	5
chr6	39197298	39197310	1
chr6	39197323	39197329	1
chr6	39249406	39249416	1
chr6	39282192	39282208	2
chr6	39282214	39282234	1
chr6	39282236	39282262	4
chr6	39282299	39282307	2
chr6	39290443	39290449	5
chr6	39290479	39290503	2
chr6	39290511	39290558	11
chr6	39693149	39693164	2
chr6	39693182	39693196	1
chr6	39693205	39693219	2
chr6	39693222	39693264	8
chr6	39737032	39737067	9
chr6	39737114	39737140	2
chr6	39760071	39760125	11
chr6	39760177	39760186	2
chr6	39902182	39902197	1
chr6	39902202	39902211	1
chr6	39902212	39902232	2
chr6	39902234	39902281	13
chr6	39948998	39949008	2
chr6	39949015	39949036	3
chr6	39949085	39949099	2
chr6	39949103	39949113	4
chr6	40132325	40132346	1
chr6	40132347	40132370	6
chr6	40132381	40132403	3
chr6	40132425	40132430	1
chr6	40215261	40215264	2
chr6	40215265	40215278	1
chr6	40215285	40215302	2
chr6	40215317	40215337	2
chr6	40244107	40244140	7
chr6	40244148	40244150	1
chr6	40302566	40302569	1
chr6	40302576	40302593	3
chr6	40302615	40302625	1
chr6	40302628	40302642	4
chr6	40355047	40355072	3
chr6	40355144	40355147	1
chr6	40358260	40358285	3
chr6	40358327	40358338	1
chr6	40555111	40555122	1
chr6	40555126	40555171	8
chr6	40594168	40594179	3
chr6	40594200	40594207	1
chr6	40594232	40594253	2
chr6	40594261	40594283	5
chr6	40675460	40675473	1
chr6	40678331	40678378	6
chr6	40678422	40678437	1
chr6	40683090	40683105	1
chr6	40683111	40683119	1
chr6	40683152	40683160	1
chr6	40904688	40904716	4
chr6	40904753	40904778	2
chr6	40963955	40963973	4
chr6	40964018	40964041	2
chr6	40964048	40964063	1
chr6	40964737	40964744	3
chr6	40964788	40964808	2
chr6	40964846	40964852	1
chr6	40965409	40965421	1
chr6	40965424	40965452	2
chr6	40965455	40965492	6
chr6	40965496	40965505	1
chr6	41006918	41006935	1
chr6	41006952	41006970	2
chr6	41006991	41007014	7
chr6	41007026	41007033	4
chr6	41010236	41010250	1
chr6	41010330	41010339	1
chr6	41020987	41021008	6
chr6	41021014	41021028	1
chr6	41021070	41021081	1
chr6	41040633	41040647	5
chr6	41040650	41040681	6
chr6	41040689	41040699	2
chr6	41040700	41040713	2
chr6	41065523	41065533	1
chr6	41065561	41065588	2
chr6	41122059	41122068	1
chr6	41122080	41122093	2
chr6	41122094	41122107	2
chr6	41122120	41122134	2
chr6	41122138	41122147	1
chr6	41122152	41122162	1
chr6	41130918	41130934	2
chr6	41130937	41130955	4
chr6	41130983	41131008	3
chr6	41150520	41150525	1
chr6	41150534	41150581	6
chr6	41150589	41150606	2
chr6	41150618	41150632	1
chr6	41154068	41154071	3
chr6	41154075	41154086	1
chr6	41154133	41154148	1
chr6	41154153	41154165	1
chr6	41154172	41154183	1
chr6	41168876	41168921	9
chr6	41168934	41168960	4
chr6	41168963	41168967	1
chr6	41196006	41196011	2
chr6	41196033	41196060	5
chr6	41196065	41196086	1
chr6	41196118	41196121	1
chr6	41210279	41210283	1
chr6	41210284	41210302	2
chr6	41210310	41210329	2
chr6	41210335	41210358	4
chr6	41210379	41210393	1
chr6	41211092	41211129	7
chr6	41211158	41211176	2
chr6	41215101	41215104	2
chr6	41215108	41215123	1
chr6	41215124	41215140	1
chr6	41215151	41215167	2
chr6	41215202	41215216	4
chr6	41219882	41219888	1
chr6	41219891	41219898	1
chr6	41219899	41219910	1
chr6	41219911	41219919	1
chr6	41219927	41219951	2
chr6	41219982	41219994	1
chr6	41254385	41254396	1
chr6	41254406	41254444	3
chr6	41254451	41254466	3
chr6	41254476	41254500	4
chr6	41286743	41286767	10
chr6	41286789	41286807	3
chr6	41286812	41286827	3
chr6	41301583	41301589	1
chr6	41301591	41301617	5
chr6	41301619	41301641	6
chr6	41301677	41301692	1
chr6	41302082	41302114	5
chr6	41302131	41302148	2
chr6	41303276	41303305	2
chr6	41303313	41303335	6
chr6	41303359	41303373	1
chr6	41325519	41325534	1
chr6	41325564	41325612	4
chr6	41325616	41325625	1
chr6	41341705	41341716	1
chr6	41341737	41341755	4
chr6	41341757	41341768	2
chr6	41342109	41342114	1
chr6	41342134	41342158	3
chr6	41342177	41342191	2
chr6	41342205	41342213	1
chr6	41350852	41350901	12
chr6	41350904	41350919	2
chr6	41350921	41350936	2
chr6	41350938	41350955	1
chr6	41400297	41400319	5
chr6	41400392	41400403	1
chr6	41400409	41400412	1
chr6	41412153	41412172	4
chr6	41412173	41412187	1
chr6	41412189	41412213	2
chr6	41412235	41412254	3
chr6	41456602	41456667	18
chr6	41456669	41456677	1
chr6	41456712	41456717	3
chr6	41471802	41471823	4
chr6	41471855	41471866	1
chr6	41472378	41472396	4
chr6	41472407	41472422	2
chr6	41472487	41472493	2
chr6	41506554	41506561	3
chr6	41506575	41506597	6
chr6	41506621	41506632	1
chr6	41506665	41506669	2
chr6	41514055	41514115	14
chr6	41515348	41515360	2
chr6	41515363	41515387	5
chr6	41515395	41515403	1
chr6	41515405	41515420	1
chr6	41515424	41515425	1
chr6	41604546	41604582	7
chr6	41604596	41604610	3
chr6	41604644	41604658	4
chr6	41623795	41623796	1
chr6	41623815	41623834	2
chr6	41623837	41623849	2
chr6	41623859	41623877	2
chr6	41623882	41623907	4
chr6	41650046	41650061	3
chr6	41650064	41650090	3
chr6	41650092	41650112	5
chr6	41688135	41688165	9
chr6	41688195	41688206	1
chr6	41688215	41688228	1
chr6	41688241	41688243	1
chr6	41703926	41703953	3
chr6	41703955	41703980	3
chr6	41703984	41704040	9
chr6	41721837	41721859	3
chr6	41721869	41721879	2
chr6	41721888	41721902	1
chr6	41721906	41721926	3
chr6	41747848	41747881	10
chr6	41747886	41747907	6
chr6	41747912	41747926	1
chr6	41747929	41747942	2
chr6	41747946	41747961	1
chr6	41754269	41754285	3
chr6	41754288	41754299	1
chr6	41754303	41754314	1
chr6	41754316	41754367	8
chr6	41754368	41754384	4
chr6	41755351	41755362	1
chr6	41755372	41755380	1
chr6	41863072	41863103	7
chr6	41863109	41863143	9
chr6	41863149	41863169	4
chr6	41888864	41888878	1
chr6	41888903	41888944	7
chr6	41888950	41888965	3
chr6	41888967	41888985	3
chr6	42018090	42018109	1
chr6	42018113	42018158	9
chr6	42018185	42018249	7
chr6	42018251	42018262	1
chr6	42018275	42018287	1
chr6	42018293	42018296	1
chr6	42067630	42067644	1
chr6	42067656	42067683	7
chr6	42067689	42067712	4
chr6	42067738	42067745	1
chr6	42110318	42110360	15
chr6	42110395	42110420	6
chr6	42110430	42110433	2
chr6	42123086	42123119	7
chr6	42123127	42123141	3
chr6	42123148	42123158	2
chr6	42162659	42162662	2
chr6	42162684	42162699	1
chr6	42162706	42162750	11
chr6	42162754	42162763	1
chr6	42185578	42185591	2
chr6	42185610	42185641	4
chr6	42185668	42185679	1
chr6	42419632	42419647	1
chr6	42419654	42419678	5
chr6	42419687	42419697	1
chr6	42419700	42419730	6
chr6	42420853	42420859	2
chr6	42420862	42420903	5
chr6	42420907	42420951	5
chr6	42420954	42420968	2
chr6	42421479	42421501	4
chr6	42421503	42421526	6
chr6	42421529	42421541	1
chr6	42421557	42421581	2
chr6	42488859	42488871	3
chr6	42488873	42488906	5
chr6	42488918	42488932	1
chr6	42488946	42488958	1
chr6	42488959	42488974	1
chr6	42515433	42515444	1
chr6	42515456	42515471	2
chr6	42515493	42515512	3
chr6	42515536	42515541	1
chr6	42515941	42515955	2
chr6	42515956	42515980	5
chr6	42515995	42516010	7
chr6	42516028	42516042	1
chr6	42522303	42522309	2
chr6	42522310	42522356	18
chr6	42522372	42522381	1
chr6	42522409	42522418	2
chr6	42531705	42531764	4
chr6	42531788	42531800	2
chr6	42690330	42690355	2
chr6	42690384	42690401	3
chr6	42690413	42690415	1
chr6	42694443	42694459	4
chr6	42694469	42694487	2
chr6	42694504	42694532	5
chr6	42694543	42694553	2
chr6	42714513	42714544	4
chr6	42714587	42714602	3
chr6	42714605	42714622	1
chr6	42723046	42723064	5
chr6	42723086	42723106	3
chr6	42723148	42723161	3
chr6	42735683	42735702	4
chr6	42738886	42738902	2
chr6	42738923	42738939	1
chr6	42738956	42738984	8
chr6	42738991	42738996	7
chr6	42739676	42739705	4
chr6	42739711	42739755	8
chr6	42739778	42739785	1
chr6	42742940	42742943	1
chr6	42742948	42742963	2
chr6	42743003	42743025	5
chr6	42743026	42743041	1
chr6	42749732	42749743	2
chr6	42749749	42749796	5
chr6	42847310	42847324	1
chr6	42847334	42847348	1
chr6	42847361	42847373	1
chr6	42847374	42847393	2
chr6	42858568	42858582	1
chr6	42858589	42858626	5
chr6	42879336	42879349	2
chr6	42879371	42879423	15
chr6	42879433	42879447	1
chr6	42883710	42883727	3
chr6	42883747	42883761	2
chr6	42883774	42883784	1
chr6	42883822	42883825	1
chr6	42896832	42896845	2
chr6	42896849	42896865	2
chr6	42896896	42896910	4
chr6	42896917	42896940	2
chr6	42907806	42907866	9
chr6	42928411	42928420	2
chr6	42928424	42928435	2
chr6	42928436	42928451	2
chr6	42928457	42928474	1
chr6	42928501	42928525	2
chr6	42946923	42946934	1
chr6	42946957	42946984	4
chr6	42946994	42947001	1
chr6	42947002	42947018	4
chr6	42952250	42952260	1
chr6	42952266	42952289	2
chr6	42952309	42952324	3
chr6	42952341	42952361	2
chr6	42981628	42981634	1
chr6	42981642	42981677	4
chr6	42981696	42981726	4
chr6	42981906	42981933	3
chr6	42981935	42981974	10
chr6	42981980	42981997	1
chr6	42982011	42982021	2
chr6	42989318	42989360	7
chr6	42989382	42989398	4
chr6	43001736	43001740	1
chr6	43001758	43001792	6
chr6	43001819	43001838	2
chr6	43008464	43008465	1
chr6	43008468	43008479	1
chr6	43008513	43008525	2
chr6	43008535	43008549	2
chr6	43021584	43021609	5
chr6	43021619	43021653	7
chr6	43021655	43021672	3
chr6	43021685	43021699	4
chr6	43027540	43027587	6
chr6	43027600	43027643	12
chr6	43042488	43042519	5
chr6	43042542	43042555	2
chr6	43042558	43042569	1
chr6	43043971	43044040	14
chr6	43044053	43044067	3
chr6	43138973	43138991	2
chr6	43138993	43139072	12
chr6	43139074	43139084	1
chr6	43149853	43149856	1
chr6	43149861	43149890	3
chr6	43149900	43149914	1
chr6	43149915	43149934	4
chr6	43192146	43192167	1
chr6	43192219	43192242	11
chr6	43197184	43197193	5
chr6	43197199	43197262	17
chr6	43197279	43197299	9
chr6	43211151	43211165	2
chr6	43211167	43211191	4
chr6	43211199	43211210	1
chr6	43211212	43211229	2
chr6	43211230	43211249	1
chr6	43263380	43263396	2
chr6	43263414	43263424	1
chr6	43263427	43263438	1
chr6	43263460	43263478	1
chr6	43276535	43276559	5
chr6	43276581	43276616	5
chr6	43337184	43337198	3
chr6	43337201	43337219	1
chr6	43337221	43337251	6
chr6	43337254	43337299	8
chr6	43351766	43351770	1
chr6	43351772	43351806	7
chr6	43351837	43351848	2
chr6	43351849	43351862	2
chr6	43395201	43395205	1
chr6	43395212	43395243	2
chr6	43395258	43395269	1
chr6	43395273	43395297	7
chr6	43423792	43423806	1
chr6	43423814	43423872	7
chr6	43445233	43445275	10
chr6	43445277	43445305	6
chr6	43445318	43445341	3
chr6	43477379	43477385	1
chr6	43477424	43477435	1
chr6	43477448	43477466	2
chr6	43477488	43477494	2
chr6	43478084	43478127	5
chr6	43478130	43478164	11
chr6	43484643	43484651	1
chr6	43484664	43484686	2
chr6	43484695	43484739	15
chr6	43487865	43487875	1
chr6	43487885	43487907	3
chr6	43487912	43487924	2
chr6	43543707	43543721	5
chr6	43543768	43543815	8
chr6	43543841	43543883	11
chr6	43543895	43543916	3
chr6	43596997	43597012	3
chr6	43597017	43597038	5
chr6	43597063	43597081	2
chr6	43597149	43597153	2
chr6	43597165	43597176	1
chr6	43597179	43597190	1
chr6	43597202	43597214	1
chr6	43597236	43597264	3
chr6	43612692	43612706	2
chr6	43612714	43612738	3
chr6	43612753	43612772	4
chr6	43612773	43612789	2
chr6	43612790	43612804	1
chr6	43655507	43655520	2
chr6	43655528	43655562	3
chr6	43655566	43655583	3
chr6	43655592	43655608	6
chr6	43665341	43665355	1
chr6	43665386	43665397	1
chr6	43665426	43665436	1
chr6	43665451	43665456	1
chr6	43692904	43692912	3
chr6	43692930	43692948	2
chr6	43692952	43692964	3
chr6	43692968	43692980	2
chr6	43692985	43693004	4
chr6	43693009	43693019	2
chr6	43701857	43701874	2
chr6	43701875	43701896	6
chr6	43701905	43701934	4
chr6	43701935	43701961	2
chr6	43701963	43701972	2
chr6	43705677	43705719	7
chr6	43705735	43705769	7
chr6	43737867	43737913	10
chr6	43737951	43737963	1
chr6	43737973	43737982	1
chr6	43738329	43738337	4
chr6	43738341	43738361	2
chr6	43738367	43738377	1
chr6	43738383	43738402	1
chr6	43738410	43738436	4
chr6	43757809	43757828	2
chr6	43757879	43757897	1
chr6	43757902	43757916	1
chr6	43766773	43766812	15
chr6	43766825	43766856	6
chr6	43766865	43766888	2
chr6	43767832	43767875	10
chr6	43767917	43767942	8
chr6	43769718	43769724	1
chr6	43769729	43769737	1
chr6	43769748	43769758	2
chr6	43769768	43769779	1
chr6	43769786	43769803	2
chr6	43769812	43769827	1
chr6	43771904	43771928	3
chr6	43771935	43771952	1
chr6	43771970	43771986	1
chr6	43771996	43772005	1
chr6	43774372	43774374	1
chr6	43774382	43774419	6
chr6	43774424	43774449	2
chr6	43774463	43774482	1
chr6	43804292	43804308	5
chr6	43804317	43804327	1
chr6	43804396	43804406	2
chr6	43820019	43820067	6
chr6	43820076	43820104	2
chr6	43878599	43878614	1
chr6	43878620	43878634	3
chr6	43878635	43878649	2
chr6	43894601	43894633	5
chr6	43894639	43894687	8
chr6	43945352	43945367	2
chr6	43945376	43945393	2
chr6	43945403	43945418	3
chr6	43945425	43945436	4
chr6	43945445	43945453	1
chr6	43945464	43945467	1
chr6	43945776	43945793	1
chr6	43945795	43945833	5
chr6	43945837	43945848	1
chr6	43945882	43945891	1
chr6	43968241	43968259	5
chr6	43968261	43968279	3
chr6	43968287	43968324	5
chr6	43968348	43968356	3
chr6	43975116	43975119	1
chr6	43975153	43975207	8
chr6	43975229	43975231	1
chr6	43977892	43977911	1
chr6	43977937	43977951	1
chr6	43978651	43978658	1
chr6	43978659	43978700	9
chr6	43978712	43978727	1
chr6	43978733	43978766	3
chr6	43979993	43980032	7
chr6	43980036	43980052	1
chr6	43980065	43980099	3
chr6	43990200	43990211	2
chr6	43990231	43990254	2
chr6	43990309	43990315	1
chr6	44002298	44002344	12
chr6	44002353	44002370	2
chr6	44002373	44002390	2
chr6	44002408	44002413	1
chr6	44003038	44003060	3
chr6	44003065	44003108	4
chr6	44003441	44003475	5
chr6	44003477	44003491	2
chr6	44003493	44003509	2
chr6	44004539	44004543	1
chr6	44004560	44004570	1
chr6	44004574	44004589	2
chr6	44004600	44004615	1
chr6	44004620	44004634	2
chr6	44009453	44009497	12
chr6	44010121	44010179	7
chr6	44010188	44010203	2
chr6	44010229	44010232	1
chr6	44011790	44011807	2
chr6	44011814	44011839	8
chr6	44011897	44011905	2
chr6	44012034	44012042	3
chr6	44012044	44012056	1
chr6	44012073	44012085	3
chr6	44012097	44012121	4
chr6	44012124	44012149	8
chr6	44019354	44019416	4
chr6	44019430	44019441	3
chr6	44020655	44020685	9
chr6	44020694	44020715	2
chr6	44020727	44020757	4
chr6	44022042	44022045	2
chr6	44022047	44022082	6
chr6	44022133	44022155	6
chr6	44022156	44022157	2
chr6	44022913	44022954	7
chr6	44022959	44022976	2
chr6	44024832	44024843	5
chr6	44024857	44024875	4
chr6	44024908	44024947	4
chr6	44025290	44025304	1
chr6	44025321	44025330	1
chr6	44025334	44025359	3
chr6	44026451	44026462	3
chr6	44026490	44026510	5
chr6	44026518	44026533	3
chr6	44027919	44027929	1
chr6	44027942	44027955	2
chr6	44027966	44027986	3
chr6	44027987	44027998	3
chr6	44029658	44029674	2
chr6	44029689	44029703	1
chr6	44029711	44029722	1
chr6	44029725	44029738	1
chr6	44032356	44032380	3
chr6	44032381	44032396	1
chr6	44032402	44032417	2
chr6	44032421	44032436	2
chr6	44032441	44032452	1
chr6	44032466	44032467	1
chr6	44033702	44033715	2
chr6	44033744	44033781	8
chr6	44034346	44034372	3
chr6	44034384	44034410	3
chr6	44034422	44034433	1
chr6	44034761	44034784	6
chr6	44034787	44034803	1
chr6	44034827	44034864	4
chr6	44034866	44034876	1
chr6	44035698	44035709	1
chr6	44035721	44035732	1
chr6	44039631	44039655	5
chr6	44039662	44039674	1
chr6	44040636	44040676	11
chr6	44040680	44040698	3
chr6	44040704	44040720	3
chr6	44040723	44040748	3
chr6	44041136	44041168	10
chr6	44041170	44041188	4
chr6	44041242	44041251	1
chr6	44042367	44042408	6
chr6	44042450	44042467	1
chr6	44043584	44043606	2
chr6	44043607	44043633	6
chr6	44043649	44043667	1
chr6	44043675	44043695	1
chr6	44043697	44043699	1
chr6	44044400	44044443	5
chr6	44044471	44044515	13
chr6	44050724	44050742	2
chr6	44050760	44050772	1
chr6	44050779	44050798	5
chr6	44050827	44050838	2
chr6	44052662	44052664	1
chr6	44052702	44052732	5
chr6	44052752	44052764	1
chr6	44052771	44052777	3
chr6	44070680	44070718	6
chr6	44070730	44070739	1
chr6	44070762	44070774	1
chr6	44094576	44094605	5
chr6	44094617	44094643	3
chr6	44094645	44094659	3
chr6	44095158	44095169	1
chr6	44095170	44095193	2
chr6	44095201	44095244	9
chr6	44095245	44095269	8
chr6	44126476	44126480	2
chr6	44126490	44126500	1
chr6	44126515	44126532	1
chr6	44126535	44126565	7
chr6	44126577	44126588	1
chr6	44126590	44126591	1
chr6	44169983	44170003	4
chr6	44170014	44170044	2
chr6	44170046	44170059	1
chr6	44170062	44170077	3
chr6	44170078	44170085	2
chr6	44176053	44176064	2
chr6	44176088	44176107	3
chr6	44176167	44176168	1
chr6	44184587	44184605	2
chr6	44184607	44184629	5
chr6	44184688	44184698	1
chr6	44184868	44184907	5
chr6	44184914	44184931	3
chr6	44184945	44184965	1
chr6	44185819	44185823	2
chr6	44185841	44185850	1
chr6	44187298	44187313	2
chr6	44187321	44187350	5
chr6	44187351	44187374	2
chr6	44187380	44187394	1
chr6	44187401	44187407	4
chr6	44205318	44205348	4
chr6	44205372	44205402	7
chr6	44205403	44205426	5
chr6	44205896	44205911	1
chr6	44205913	44205946	7
chr6	44205990	44205999	3
chr6	44214798	44214816	2
chr6	44225230	44225237	3
chr6	44225254	44225268	1
chr6	44225272	44225340	12
chr6	44225341	44225345	1
chr6	44233250	44233274	4
chr6	44233287	44233296	1
chr6	44233297	44233317	2
chr6	44233322	44233340	3
chr6	44233349	44233365	3
chr6	44238106	44238140	8
chr6	44238153	44238171	4
chr6	44238185	44238221	7
chr6	44240857	44240863	2
chr6	44240889	44240931	10
chr6	44240950	44240964	1
chr6	44265423	44265428	1
chr6	44265430	44265448	2
chr6	44265460	44265479	4
chr6	44265534	44265538	1
chr6	44281038	44281049	3
chr6	44281066	44281075	1
chr6	44281098	44281109	1
chr6	44281126	44281145	1
chr6	44281149	44281153	1
chr6	44310321	44310346	2
chr6	44310369	44310383	1
chr6	44355240	44355258	1
chr6	44355278	44355307	3
chr6	44442877	44442882	1
chr6	44442898	44442913	3
chr6	44442915	44442925	1
chr6	44442931	44442954	3
chr6	44442981	44442990	1
chr6	44443599	44443618	7
chr6	44443644	44443657	1
chr6	44443674	44443699	2
chr6	44458140	44458165	4
chr6	44458184	44458199	4
chr6	44458200	44458211	1
chr6	44458221	44458244	2
chr6	44458251	44458255	1
chr6	44490906	44490921	1
chr6	44490929	44490940	3
chr6	44490950	44490976	8
chr6	44490992	44491006	2
chr6	44519284	44519300	3
chr6	44519301	44519330	7
chr6	44533058	44533072	2
chr6	44533079	44533094	2
chr6	44533097	44533114	2
chr6	44533117	44533127	1
chr6	44533140	44533155	5
chr6	44535359	44535369	1
chr6	44535394	44535428	4
chr6	44594972	44595000	5
chr6	44595002	44595027	4
chr6	44595033	44595050	1
chr6	44595078	44595086	1
chr6	44595951	44595979	5
chr6	44595994	44596005	1
chr6	44596041	44596057	5
chr6	44598362	44598398	5
chr6	44598413	44598424	1
chr6	44609329	44609348	1
chr6	44609393	44609402	1
chr6	44609416	44609427	1
chr6	44609438	44609444	1
chr6	44610848	44610859	1
chr6	44610861	44610883	3
chr6	44610898	44610952	8
chr6	44614295	44614308	3
chr6	44614346	44614357	1
chr6	44614397	44614410	2
chr6	44618253	44618266	1
chr6	44618268	44618285	2
chr6	44618286	44618296	1
chr6	44618319	44618354	3
chr6	44627604	44627622	2
chr6	44627631	44627648	1
chr6	44627683	44627697	3
chr6	44628388	44628405	1
chr6	44628445	44628452	1
chr6	44628673	44628683	1
chr6	44628711	44628774	5
chr6	44629205	44629208	1
chr6	44629219	44629251	7
chr6	44629288	44629304	2
chr6	44630614	44630631	3
chr6	44630640	44630651	1
chr6	44630658	44630676	3
chr6	44630681	44630692	1
chr6	44632648	44632688	4
chr6	44632717	44632728	1
chr6	44635205	44635220	2
chr6	44635240	44635263	5
chr6	44635306	44635313	2
chr6	44669635	44669649	1
chr6	44669654	44669664	1
chr6	44669687	44669696	1
chr6	44669698	44669709	2
chr6	44669717	44669737	5
chr6	44672338	44672349	1
chr6	44672418	44672431	2
chr6	44672434	44672453	7
chr6	44706504	44706519	2
chr6	44706562	44706582	5
chr6	44706602	44706616	1
chr6	45295986	45295990	4
chr6	45296044	45296060	1
chr6	45296079	45296101	5
chr6	45345643	45345667	4
chr6	45345674	45345706	7
chr6	45345715	45345751	7
chr6	45389715	45389733	4
chr6	45389743	45389765	4
chr6	45389769	45389816	15
chr6	45544500	45544521	5
chr6	45544529	45544546	1
chr6	45544548	45544563	3
chr6	45544568	45544584	2
chr6	45544586	45544605	4
chr6	45633917	45633930	1
chr6	45633938	45633995	5
chr6	45645366	45645367	1
chr6	45645401	45645412	3
chr6	45645413	45645445	5
chr6	45649939	45649958	2
chr6	45649988	45650018	4
chr6	45650039	45650054	3
chr6	45665534	45665544	2
chr6	45665547	45665580	8
chr6	45665585	45665612	5
chr6	45665617	45665619	1
chr6	45678356	45678374	3
chr6	45678379	45678389	1
chr6	45678400	45678427	6
chr6	45678446	45678463	2
chr6	45680637	45680648	1
chr6	45680660	45680682	2
chr6	45680687	45680698	1
chr6	45681966	45681991	3
chr6	45681993	45682019	5
chr6	45682023	45682041	1
chr6	45696425	45696453	4
chr6	45696455	45696479	3
chr6	45696485	45696498	2
chr6	45696522	45696538	3
chr6	45724451	45724543	9
chr6	46048052	46048073	2
chr6	46048099	46048109	1
chr6	46048113	46048126	2
chr6	46048134	46048165	6
chr6	46096268	46096295	9
chr6	46096345	46096363	2
chr6	46097508	46097513	2
chr6	46097517	46097542	3
chr6	46097582	46097610	4
chr6	46097654	46097673	1
chr6	46097687	46097701	2
chr6	46097709	46097729	4
chr6	46097733	46097744	1
chr6	46097746	46097760	1
chr6	46138659	46138667	4
chr6	46138674	46138685	2
chr6	46138701	46138712	3
chr6	46138718	46138740	5
chr6	46158970	46158992	4
chr6	46158999	46159020	4
chr6	46159051	46159060	1
chr6	46185653	46185677	7
chr6	46185683	46185708	3
chr6	46185738	46185752	1
chr6	46459684	46459715	5
chr6	46459753	46459764	1
chr6	46620520	46620521	1
chr6	46620528	46620539	1
chr6	46620541	46620551	1
chr6	46620601	46620631	9
chr6	46620642	46620663	3
chr6	46620709	46620746	6
chr6	46655561	46655600	9
chr6	46655615	46655636	2
chr6	46655967	46655991	3
chr6	46655995	46656037	6
chr6	46656038	46656050	1
chr6	46656054	46656068	1
chr6	46656074	46656082	1
chr6	46703431	46703458	2
chr6	46703478	46703488	1
chr6	46703497	46703507	1
chr6	46714589	46714602	2
chr6	46714646	46714661	3
chr6	46714666	46714682	1
chr6	46714692	46714703	1
chr6	46738768	46738781	1
chr6	46738794	46738817	2
chr6	46738822	46738844	3
chr6	46738850	46738861	1
chr6	46738880	46738883	1
chr6	46740559	46740573	4
chr6	46740601	46740617	2
chr6	46740620	46740672	7
chr6	46761045	46761063	5
chr6	46761073	46761102	3
chr6	46761103	46761111	1
chr6	46761117	46761127	1
chr6	46922644	46922663	2
chr6	46922714	46922748	12
chr6	47010068	47010105	7
chr6	47010120	47010139	5
chr6	47041171	47041187	5
chr6	47041207	47041221	1
chr6	47041271	47041286	3
chr6	47044001	47044025	6
chr6	47044044	47044055	1
chr6	47044084	47044106	4
chr6	47074491	47074506	2
chr6	47074508	47074534	3
chr6	47074537	47074548	2
chr6	47074555	47074572	6
chr6	47074581	47074606	12
chr6	47102582	47102617	4
chr6	47102622	47102635	1
chr6	47102661	47102673	1
chr6	47105969	47105989	2
chr6	47105994	47106003	2
chr6	47106047	47106077	4
chr6	47106081	47106082	1
chr6	47121154	47121162	2
chr6	47121178	47121186	1
chr6	47121191	47121206	1
chr6	47121250	47121269	2
chr6	47137677	47137717	10
chr6	47137722	47137733	1
chr6	47137735	47137750	1
chr6	47137783	47137792	1
chr6	47277606	47277624	4
chr6	47277666	47277678	2
chr6	47277681	47277698	5
chr6	47277702	47277721	5
chr6	47287751	47287766	3
chr6	47287771	47287806	4
chr6	47382622	47382627	1
chr6	47382632	47382654	4
chr6	47382662	47382683	4
chr6	47382685	47382707	5
chr6	47382724	47382736	1
chr6	47445349	47445360	2
chr6	47445361	47445412	18
chr6	47445435	47445441	3
chr6	47445444	47445465	6
chr6	47445470	47445488	1
chr6	47618849	47618863	1
chr6	47618872	47618884	1
chr6	47618913	47618937	5
chr6	47624127	47624142	5
chr6	47624154	47624171	5
chr6	47624174	47624189	2
chr6	47624216	47624226	1
chr6	47704834	47704840	1
chr6	47704850	47704867	3
chr6	47704888	47704937	5
chr6	47708469	47708507	5
chr6	47708537	47708546	1
chr6	47708549	47708563	1
chr6	47749490	47749507	5
chr6	47749546	47749561	1
chr6	47749584	47749593	1
chr6	47749598	47749605	3
chr6	47831546	47831552	1
chr6	47831617	47831632	2
chr6	48036356	48036367	1
chr6	48036383	48036404	4
chr6	48036422	48036449	8
chr6	48036451	48036459	3
chr6	48286072	48286102	2
chr6	48286119	48286162	8
chr6	48697667	48697668	1
chr6	48697671	48697683	1
chr6	48697694	48697707	2
chr6	48697714	48697738	4
chr6	48697754	48697774	1
chr6	48785579	48785581	1
chr6	48785610	48785629	4
chr6	48785657	48785674	1
chr6	48785690	48785694	2
chr6	48794737	48794765	3
chr6	48794766	48794782	2
chr6	48794802	48794813	1
chr6	48794818	48794836	2
chr6	48902032	48902048	3
chr6	48902055	48902071	2
chr6	48967710	48967723	1
chr6	48967752	48967762	2
chr6	48967819	48967825	3
chr6	49093619	49093640	5
chr6	49093663	49093675	1
chr6	49093699	49093710	1
chr6	49138776	49138788	1
chr6	49138804	49138815	1
chr6	49138822	49138862	8
chr6	49302300	49302315	3
chr6	49302321	49302333	3
chr6	49302383	49302394	1
chr6	49430931	49430933	1
chr6	49430934	49430945	1
chr6	49430964	49430978	1
chr6	49430979	49430997	2
chr6	49431022	49431044	4
chr6	49431058	49431093	4
chr6	49431096	49431117	8
chr6	49508576	49508614	8
chr6	49508650	49508660	2
chr6	49508975	49509019	11
chr6	49509020	49509039	4
chr6	49510051	49510052	1
chr6	49510060	49510077	2
chr6	49510081	49510101	4
chr6	49510113	49510137	2
chr6	49510161	49510166	1
chr6	49511055	49511084	5
chr6	49511095	49511109	2
chr6	49511154	49511170	7
chr6	49518055	49518064	1
chr6	49518079	49518101	3
chr6	49518103	49518149	5
chr6	49518158	49518170	1
chr6	49533821	49533835	2
chr6	49533838	49533849	1
chr6	49533862	49533876	1
chr6	49533884	49533894	1
chr6	49533929	49533936	4
chr6	49604517	49604518	1
chr6	49604575	49604600	7
chr6	49604604	49604614	1
chr6	49614259	49614298	5
chr6	49614300	49614323	2
chr6	49614341	49614353	1
chr6	49681224	49681235	1
chr6	49681254	49681283	4
chr6	49681286	49681317	14
chr6	49712083	49712090	1
chr6	49712136	49712151	2
chr6	49712160	49712171	1
chr6	49754961	49754985	2
chr6	49754990	49755022	6
chr6	49755032	49755053	1
chr6	49834170	49834184	2
chr6	49834243	49834266	2
chr6	49858962	49858976	4
chr6	49858980	49858994	1
chr6	49858999	49859032	6
chr6	49859037	49859048	1
chr6	49917174	49917182	1
chr6	49917194	49917214	3
chr6	49917219	49917234	1
chr6	49917277	49917282	1
chr6	49931864	49931882	1
chr6	49931895	49931910	1
chr6	49931942	49931951	1
chr6	49989680	49989694	1
chr6	49989701	49989712	1
chr6	49989729	49989755	4
chr6	50061247	50061255	1
chr6	50061260	50061290	3
chr6	50061331	50061341	1
chr6	50061343	50061355	3
chr6	50502625	50502642	1
chr6	50502647	50502662	4
chr6	50605065	50605079	2
chr6	50605083	50605096	2
chr6	50605106	50605141	6
chr6	50605166	50605180	1
chr6	50643959	50643986	2
chr6	50643997	50644028	4
chr6	50681480	50681494	1
chr6	50681512	50681527	1
chr6	50681561	50681578	1
chr6	50681586	50681591	1
chr6	50785173	50785187	1
chr6	50785213	50785228	1
chr6	50786527	50786547	2
chr6	50786584	50786594	2
chr6	50786621	50786641	4
chr6	50818250	50818259	1
chr6	50818269	50818279	1
chr6	50818289	50818365	23
chr6	51084612	51084647	6
chr6	51084670	51084695	3
chr6	51084715	51084727	5
chr6	51262488	51262508	3
chr6	51262517	51262542	4
chr6	51262557	51262603	6
chr6	51275600	51275618	2
chr6	51275634	51275661	2
chr6	51275687	51275702	2
chr6	51952407	51952421	1
chr6	51952428	51952442	1
chr6	51952458	51952480	4
chr6	52022609	52022635	6
chr6	52022644	52022655	1
chr6	52022676	52022689	1
chr6	52051092	52051099	2
chr6	52051102	52051129	5
chr6	52051139	52051155	2
chr6	52109319	52109329	1
chr6	52109350	52109360	1
chr6	52109370	52109377	3
chr6	52149505	52149512	1
chr6	52149513	52149545	4
chr6	52149554	52149576	4
chr6	52149580	52149600	2
chr6	52149610	52149620	1
chr6	52169921	52169942	6
chr6	52169983	52170016	7
chr6	52170032	52170036	1
chr6	52170804	52170809	1
chr6	52170849	52170879	4
chr6	52170892	52170916	4
chr6	52217630	52217643	1
chr6	52217645	52217663	2
chr6	52217673	52217689	2
chr6	52217693	52217703	2
chr6	52217705	52217720	1
chr6	52226142	52226152	1
chr6	52226210	52226228	3
chr6	52226236	52226246	1
chr6	52285019	52285043	5
chr6	52285067	52285105	6
chr6	52285107	52285123	2
chr6	52285127	52285134	1
chr6	52441742	52441749	1
chr6	52441789	52441810	2
chr6	52442017	52442043	5
chr6	52442062	52442095	4
chr6	52442099	52442110	1
chr6	52460244	52460248	1
chr6	52460269	52460279	1
chr6	52460302	52460332	6
chr6	52461485	52461489	2
chr6	52461496	52461506	3
chr6	52463376	52463383	1
chr6	52463404	52463418	2
chr6	52463433	52463455	2
chr6	52463460	52463478	3
chr6	52505104	52505109	2
chr6	52505166	52505178	2
chr6	52505179	52505187	1
chr6	52522447	52522467	2
chr6	52522471	52522485	1
chr6	52522501	52522517	2
chr6	52522543	52522551	1
chr6	52522555	52522561	2
chr6	52535835	52535851	1
chr6	52535859	52535913	9
chr6	52535941	52535950	1
chr6	52591627	52591637	1
chr6	52591676	52591701	6
chr6	52591724	52591733	1
chr6	52628244	52628270	4
chr6	52628306	52628319	2
chr6	52628323	52628334	1
chr6	52628341	52628353	1
chr6	52668585	52668600	2
chr6	52668647	52668660	2
chr6	52668683	52668692	1
chr6	52710864	52710879	1
chr6	52710919	52710934	2
chr6	52710939	52710950	1
chr6	52710953	52710969	9
chr6	52741202	52741212	1
chr6	52741230	52741241	2
chr6	52741243	52741267	4
chr6	52774468	52774494	5
chr6	52774533	52774552	2
chr6	52774557	52774576	4
chr6	52841525	52841546	6
chr6	52841549	52841640	12
chr6	52860080	52860127	5
chr6	52860129	52860140	2
chr6	52860157	52860162	1
chr6	52919295	52919305	1
chr6	52919359	52919370	1
chr6	52926594	52926627	5
chr6	52926630	52926656	2
chr6	52926683	52926702	1
chr6	52973067	52973068	1
chr6	52973090	52973128	4
chr6	52973141	52973165	4
chr6	53013608	53013629	2
chr6	53013639	53013656	1
chr6	53013658	53013690	5
chr6	53013694	53013708	2
chr6	53036975	53036987	2
chr6	53037007	53037022	2
chr6	53037058	53037081	2
chr6	53213744	53213751	1
chr6	53213776	53213802	10
chr6	53213803	53213825	3
chr6	53213939	53213942	1
chr6	53213950	53213970	6
chr6	53213972	53213989	2
chr6	53214011	53214022	1
chr6	53214049	53214054	1
chr6	53224249	53224262	4
chr6	53224274	53224299	6
chr6	53224305	53224339	6
chr6	53224341	53224364	4
chr6	53225059	53225061	1
chr6	53225074	53225084	1
chr6	53225091	53225130	4
chr6	53225158	53225169	1
chr6	53225740	53225753	6
chr6	53225760	53225775	2
chr6	53225777	53225820	4
chr6	53225850	53225855	1
chr6	53226441	53226442	1
chr6	53226444	53226454	1
chr6	53226460	53226482	2
chr6	53297832	53297843	3
chr6	53297847	53297856	1
chr6	53297871	53297880	1
chr6	53297893	53297911	3
chr6	53297918	53297935	1
chr6	53304546	53304551	1
chr6	53304555	53304570	1
chr6	53304605	53304615	1
chr6	53304623	53304661	5
chr6	53326454	53326465	1
chr6	53330048	53330066	2
chr6	53330148	53330158	1
chr6	53348304	53348338	2
chr6	53351863	53351876	1
chr6	53351878	53351901	4
chr6	53351902	53351916	1
chr6	53351953	53351962	1
chr6	53367882	53367891	2
chr6	53367944	53367969	2
chr6	53481772	53481790	2
chr6	53481797	53481826	4
chr6	53481847	53481887	6
chr6	53489207	53489229	4
chr6	53489251	53489282	4
chr6	53489284	53489300	2
chr6	53489305	53489311	1
chr6	53493165	53493179	2
chr6	53493192	53493200	1
chr6	53530493	53530504	3
chr6	53530505	53530518	1
chr6	53530520	53530532	3
chr6	53530545	53530574	3
chr6	53530586	53530608	3
chr6	53617835	53617844	3
chr6	53617847	53617872	5
chr6	53617897	53617916	2
chr6	53659029	53659053	4
chr6	53659096	53659106	1
chr6	53659111	53659123	2
chr6	53659243	53659277	3
chr6	53659290	53659298	1
chr6	53659315	53659324	1
chr6	53794717	53794718	1
chr6	53794735	53794748	1
chr6	53794751	53794779	2
chr6	53794791	53794810	4
chr6	53794811	53794824	1
chr6	53912372	53912387	1
chr6	53912423	53912458	6
chr6	53912477	53912481	1
chr6	54172579	54172609	4
chr6	54172612	54172621	1
chr6	54172682	54172691	1
chr6	54234781	54234798	4
chr6	54234801	54234826	4
chr6	54234831	54234845	2
chr6	54234860	54234890	5
chr6	54456452	54456460	1
chr6	54456464	54456501	8
chr6	54456526	54456537	1
chr6	54564048	54564066	3
chr6	54564102	54564113	2
chr6	54583731	54583746	3
chr6	54583754	54583784	3
chr6	54604468	54604477	1
chr6	54604526	54604534	1
chr6	54711488	54711504	3
chr6	54711511	54711569	9
chr6	54711600	54711603	1
chr6	54807894	54807906	1
chr6	54807909	54807965	10
chr6	54807995	54807999	2
chr6	54846098	54846151	5
chr6	54846153	54846174	5
chr6	54904951	54904979	4
chr6	54905001	54905024	2
chr6	54905039	54905058	3
chr6	55038992	55039005	2
chr6	55039024	55039046	2
chr6	55039080	55039107	4
chr6	55192195	55192213	1
chr6	55443955	55443959	2
chr6	55443995	55444039	15
chr6	55444040	55444060	3
chr6	55444063	55444070	4
chr6	55493013	55493029	1
chr6	55493034	55493045	1
chr6	55493051	55493102	7
chr6	55501549	55501555	1
chr6	55501598	55501612	1
chr6	55740403	55740417	2
chr6	55905317	55905338	4
chr6	55905375	55905387	2
chr6	56258893	56258901	1
chr6	56258916	56258953	3
chr6	56258955	56258978	9
chr6	56258985	56258999	1
chr6	56296490	56296501	1
chr6	56296544	56296556	1
chr6	56296561	56296572	1
chr6	56296579	56296591	1
chr6	56297363	56297373	1
chr6	56315318	56315320	1
chr6	56315369	56315398	7
chr6	56708650	56708696	10
chr6	56708708	56708730	8
chr6	56708742	56708762	3
chr6	56819375	56819376	1
chr6	56819385	56819396	2
chr6	56819438	56819462	3
chr6	56819466	56819486	2
chr6	56819853	56819877	9
chr6	56819882	56819897	2
chr6	56819899	56819915	5
chr6	56819926	56819951	5
chr6	56819962	56819966	1
chr6	56951560	56951563	2
chr6	56951587	56951602	3
chr6	56951628	56951640	1
chr6	56951669	56951675	1
chr6	57037043	57037098	12
chr6	57037157	57037158	1
chr6	57039111	57039125	1
chr6	57039149	57039166	4
chr6	57087014	57087064	10
chr6	57087082	57087098	1
chr6	57087099	57087110	1
chr6	57087120	57087129	1
chr6	57122830	57122852	2
chr6	57122871	57122914	7
chr6	57123228	57123247	2
chr6	57123262	57123286	3
chr6	57123291	57123301	1
chr6	57123309	57123318	1
chr6	57178927	57178934	1
chr6	57178948	57178973	7
chr6	57178987	57179000	1
chr6	57179020	57179037	1
chr6	57179039	57179042	1
chr6	57560969	57560989	2
chr6	57561023	57561046	1
chr6	57561063	57561073	2
chr6	57561078	57561081	1
chr6	58287638	58287658	3
chr6	58287664	58287679	1
chr6	58287689	58287703	1
chr6	58287706	58287716	1
chr6	58773708	58773741	5
chr6	58773766	58773773	1
chr6	58773784	58773799	1
chr6	58773801	58773804	1
chr6	58777057	58777077	3
chr6	58777728	58777742	1
chr6	58777761	58777775	3
chr6	58777786	58777797	2
chr6	58778657	58778670	2
chr6	58778712	58778727	1
chr6	58778735	58778746	1
chr6	62197199	62197205	1
chr6	62197222	62197236	1
chr6	62197252	62197266	2
chr6	62197267	62197285	2
chr6	62284091	62284106	3
chr6	62284116	62284132	1
chr6	62284139	62284150	1
chr6	62284151	62284170	6
chr6	62308686	62308694	1
chr6	62308731	62308794	7
chr6	62996043	62996056	9
chr6	62996090	62996100	2
chr6	62996115	62996126	2
chr6	62996132	62996158	3
chr6	63004966	63004983	1
chr6	63005009	63005032	2
chr6	63005033	63005050	3
chr6	63005053	63005057	1
chr6	63124500	63124510	1
chr6	63124529	63124540	1
chr6	63803818	63803827	1
chr6	63803853	63803856	1
chr6	63921293	63921295	1
chr6	63921303	63921319	1
chr6	63921349	63921358	1
chr6	63921382	63921397	1
chr6	64029875	64029886	3
chr6	64029900	64029915	1
chr6	64029963	64029968	2
chr6	64055690	64055705	1
chr6	64055706	64055717	3
chr6	64055728	64055746	1
chr6	64057690	64057706	3
chr6	64057730	64057741	1
chr6	64057756	64057780	2
chr6	64062114	64062119	3
chr6	64062124	64062139	2
chr6	64062144	64062159	4
chr6	64062184	64062203	6
chr6	64062209	64062226	3
chr6	64062783	64062798	3
chr6	64062821	64062851	4
chr6	64062853	64062874	2
chr6	64062889	64062898	2
chr6	64088891	64088908	2
chr6	64088932	64088940	1
chr6	64088956	64088989	3
chr6	64089000	64089006	1
chr6	64150158	64150175	4
chr6	64150178	64150194	3
chr6	64150238	64150264	5
chr6	64151628	64151646	1
chr6	64151655	64151690	7
chr6	64151711	64151721	1
chr6	64151734	64151743	3
chr6	64168836	64168849	1
chr6	64168869	64168886	4
chr6	64168903	64168918	1
chr6	64220243	64220256	4
chr6	64220281	64220308	4
chr6	64220316	64220332	2
chr6	64220347	64220352	3
chr6	64231570	64231574	1
chr6	64231578	64231593	1
chr6	64231600	64231619	2
chr6	64231631	64231647	1
chr6	64231674	64231684	1
chr6	64282318	64282333	1
chr6	64282353	64282384	4
chr6	64282389	64282399	1
chr6	64300118	64300127	3
chr6	64300159	64300171	1
chr6	64300194	64300204	1
chr6	64308632	64308641	2
chr6	64308644	64308663	5
chr6	64308692	64308733	5
chr6	64308743	64308747	2
chr6	64345626	64345627	1
chr6	64345629	64345640	1
chr6	64345658	64345693	3
chr6	64345695	64345733	13
chr6	64345735	64345741	3
chr6	64516423	64516461	10
chr6	64516475	64516493	2
chr6	64516513	64516525	2
chr6	66417052	66417066	1
chr6	66417078	66417140	10
chr6	66497217	66497237	2
chr6	66497241	66497251	1
chr6	66497271	66497283	1
chr6	66497286	66497317	3
chr6	66497679	66497687	1
chr6	66497718	66497733	2
chr6	66497752	66497778	4
chr6	66637535	66637578	6
chr6	66637606	66637613	3
chr6	66709161	66709173	3
chr6	66709205	66709217	2
chr6	66709230	66709249	1
chr6	66720363	66720371	1
chr6	66720375	66720467	9
chr6	67062138	67062149	3
chr6	67062152	67062182	3
chr6	67062189	67062200	2
chr6	67062207	67062225	2
chr6	67225095	67225106	1
chr6	67225137	67225149	1
chr6	67322578	67322589	3
chr6	67322602	67322611	1
chr6	67322633	67322647	1
chr6	67322656	67322672	1
chr6	67322675	67322693	1
chr6	68340029	68340039	1
chr6	68340052	68340062	1
chr6	68340065	68340078	1
chr6	68340102	68340128	9
chr6	68599035	68599051	2
chr6	68599052	68599080	2
chr6	68599104	68599115	1
chr6	68599126	68599141	3
chr6	68606654	68606668	3
chr6	68906585	68906586	1
chr6	68906616	68906625	1
chr6	68906631	68906651	2
chr6	68906662	68906683	2
chr6	69039868	69039883	4
chr6	69039915	69039930	1
chr6	69073932	69073946	1
chr6	69073951	69073966	1
chr6	69073973	69074029	5
chr6	69309254	69309260	1
chr6	69309295	69309306	3
chr6	69309336	69309353	1
chr6	69344829	69344832	2
chr6	69344871	69344934	10
chr6	69345177	69345189	1
chr6	69345216	69345240	3
chr6	69345241	69345250	1
chr6	69345253	69345263	1
chr6	70371621	70371633	1
chr6	70371642	70371663	4
chr6	70371707	70371718	1
chr6	70506853	70506901	11
chr6	70506902	70506918	4
chr6	70506926	70506945	2
chr6	70506946	70506964	6
chr6	70576388	70576405	4
chr6	70576419	70576428	1
chr6	70576430	70576450	2
chr6	70932458	70932469	1
chr6	70932489	70932503	1
chr6	71012752	71012766	1
chr6	71012801	71012822	4
chr6	71012823	71012847	4
chr6	71012856	71012867	3
chr6	71015602	71015635	8
chr6	71015638	71015653	2
chr6	71015681	71015708	3
chr6	71015709	71015717	1
chr6	71064124	71064151	5
chr6	71064163	71064189	2
chr6	71064220	71064230	1
chr6	71104519	71104534	3
chr6	71104536	71104554	6
chr6	71104558	71104575	2
chr6	71104587	71104604	3
chr6	71122584	71122586	2
chr6	71122590	71122604	3
chr6	71122621	71122632	1
chr6	71122661	71122671	1
chr6	71122673	71122699	3
chr6	71123625	71123644	1
chr6	71123647	71123676	5
chr6	71123700	71123718	3
chr6	71276552	71276574	6
chr6	71276577	71276605	6
chr6	71276610	71276630	3
chr6	71305865	71305880	3
chr6	71305889	71305904	1
chr6	71305913	71305920	1
chr6	71305927	71305947	3
chr6	71305965	71305980	1
chr6	71314847	71314868	2
chr6	71314876	71314890	1
chr6	71314898	71314928	2
chr6	71337493	71337514	4
chr6	71337524	71337534	1
chr6	71337545	71337563	3
chr6	71377398	71377421	2
chr6	71377454	71377468	1
chr6	71377480	71377502	6
chr6	71377510	71377513	1
chr6	71666731	71666745	2
chr6	71666778	71666813	9
chr6	71666820	71666832	1
chr6	71798080	71798090	3
chr6	71798110	71798124	1
chr6	71798130	71798176	7
chr6	71817626	71817643	1
chr6	71817652	71817663	1
chr6	71817680	71817700	2
chr6	71817703	71817714	1
chr6	71817719	71817723	1
chr6	71835067	71835074	1
chr6	71835075	71835091	1
chr6	71835094	71835118	2
chr6	71835124	71835138	1
chr6	71856631	71856633	1
chr6	71856635	71856646	2
chr6	71856659	71856671	2
chr6	71856686	71856701	1
chr6	71856718	71856727	1
chr6	71907227	71907243	4
chr6	71907252	71907266	2
chr6	71907273	71907292	3
chr6	71907296	71907299	4
chr6	71907635	71907645	1
chr6	71907669	71907686	4
chr6	71958220	71958225	1
chr6	71958244	71958274	3
chr6	71958304	71958328	5
chr6	71960230	71960241	1
chr6	71960263	71960280	3
chr6	71960289	71960297	1
chr6	71998433	71998455	7
chr6	71998459	71998487	5
chr6	71998518	71998532	1
chr6	72034647	72034669	2
chr6	72034688	72034702	2
chr6	72034704	72034726	2
chr6	72034740	72034762	2
chr6	72037902	72037924	7
chr6	72037959	72037987	11
chr6	72043680	72043686	1
chr6	72043688	72043699	1
chr6	72043709	72043731	2
chr6	72043745	72043766	1
chr6	72043790	72043795	2
chr6	72044716	72044751	4
chr6	72044774	72044778	3
chr6	72051781	72051805	2
chr6	72051806	72051819	1
chr6	72051833	72051842	1
chr6	72056197	72056219	3
chr6	72056246	72056263	2
chr6	72056272	72056296	4
chr6	72056297	72056312	3
chr6	72057006	72057014	1
chr6	72057033	72057057	3
chr6	72057058	72057080	4
chr6	72093313	72093322	1
chr6	72093327	72093347	4
chr6	72093370	72093389	2
chr6	72093402	72093416	1
chr6	72103150	72103178	6
chr6	72103231	72103250	2
chr6	72103251	72103264	1
chr6	72104040	72104053	3
chr6	72104056	72104074	1
chr6	72104090	72104104	1
chr6	72104110	72104125	1
chr6	72104132	72104149	1
chr6	72114556	72114573	3
chr6	72114577	72114587	1
chr6	72114642	72114650	2
chr6	72127672	72127702	6
chr6	72127707	72127722	3
chr6	72127733	72127740	1
chr6	72127756	72127774	3
chr6	72130531	72130543	1
chr6	72130565	72130591	6
chr6	72179157	72179174	2
chr6	72179194	72179201	1
chr6	72179333	72179363	4
chr6	72179364	72179391	3
chr6	72188824	72188840	1
chr6	72188910	72188930	2
chr6	72188932	72188934	1
chr6	72234107	72234128	5
chr6	72234185	72234201	1
chr6	72234209	72234222	1
chr6	72295123	72295124	1
chr6	72295129	72295141	1
chr6	72295142	72295163	1
chr6	72295179	72295197	2
chr6	72596366	72596443	12
chr6	72596449	72596468	3
chr6	73329836	73329850	2
chr6	73329867	73329893	2
chr6	73329894	73329923	11
chr6	73330286	73330315	8
chr6	73330317	73330328	2
chr6	73330348	73330373	6
chr6	73330377	73330387	1
chr6	73330388	73330399	2
chr6	73331490	73331545	9
chr6	73331562	73331572	1
chr6	73331574	73331588	2
chr6	73331595	73331605	4
chr6	73853213	73853246	6
chr6	73853263	73853298	8
chr6	73935512	73935556	7
chr6	73935566	73935573	1
chr6	73972884	73972903	4
chr6	73972909	73972922	2
chr6	73972923	73972947	4
chr6	73972951	73972962	2
chr6	73972974	73972985	2
chr6	73972998	73973002	1
chr6	74020075	74020096	2
chr6	74020098	74020138	5
chr6	74020147	74020166	2
chr6	74063986	74064004	1
chr6	74064008	74064022	1
chr6	74064030	74064079	14
chr6	74072300	74072306	1
chr6	74072307	74072340	3
chr6	74072403	74072415	1
chr6	74079388	74079399	1
chr6	74079402	74079413	1
chr6	74079417	74079435	3
chr6	74079440	74079464	3
chr6	74079477	74079491	1
chr6	74079495	74079503	1
chr6	74104470	74104503	12
chr6	74104509	74104520	1
chr6	74104536	74104553	2
chr6	74104559	74104582	9
chr6	74104848	74104856	2
chr6	74104879	74104898	3
chr6	74104904	74104933	3
chr6	74104958	74104963	1
chr6	74161964	74161967	1
chr6	74161969	74161986	4
chr6	74161999	74162008	1
chr6	74162027	74162046	3
chr6	74162055	74162075	5
chr6	74171424	74171445	6
chr6	74171465	74171475	1
chr6	74171481	74171494	2
chr6	74202503	74202528	4
chr6	74202530	74202561	3
chr6	74202564	74202590	4
chr6	74202596	74202608	1
chr6	74233262	74233288	2
chr6	74233309	74233338	5
chr6	74233350	74233361	1
chr6	74233363	74233377	4
chr6	74233503	74233514	1
chr6	74233520	74233537	2
chr6	74233543	74233562	1
chr6	74233564	74233579	2
chr6	74233591	74233607	1
chr6	74233614	74233618	5
chr6	74290364	74290393	3
chr6	74290408	74290423	2
chr6	74290426	74290452	7
chr6	74290461	74290474	1
chr6	74291073	74291124	5
chr6	74291135	74291146	1
chr6	74291147	74291158	1
chr6	74295409	74295424	4
chr6	74295431	74295446	1
chr6	74295450	74295486	10
chr6	74295805	74295812	1
chr6	74295842	74295887	8
chr6	74363680	74363686	1
chr6	74363699	74363720	8
chr6	74363732	74363746	2
chr6	74363750	74363795	12
chr6	74405427	74405445	3
chr6	74405459	74405474	2
chr6	74405477	74405503	8
chr6	74405531	74405542	3
chr6	74405711	74405727	1
chr6	74405729	74405767	4
chr6	74405790	74405822	5
chr6	74585819	74585820	1
chr6	74585821	74585835	2
chr6	74585878	74585895	1
chr6	74585922	74585934	2
chr6	74779095	74779120	3
chr6	74779132	74779145	2
chr6	74779939	74779962	8
chr6	74779985	74779997	1
chr6	74780012	74780028	2
chr6	74785253	74785288	6
chr6	74785289	74785313	2
chr6	74785335	74785346	1
chr6	74861613	74861641	5
chr6	74861663	74861697	3
chr6	74861698	74861719	3
chr6	75278686	75278692	1
chr6	75278743	75278764	2
chr6	75278773	75278783	2
chr6	75278784	75278801	4
chr6	75283428	75283431	1
chr6	75283460	75283478	2
chr6	75283502	75283509	1
chr6	75325837	75325854	3
chr6	75325876	75325884	1
chr6	75325889	75325904	3
chr6	75341417	75341445	3
chr6	75341472	75341488	1
chr6	75341528	75341532	5
chr6	75351981	75351995	2
chr6	75351996	75352013	2
chr6	75352039	75352076	5
chr6	75352082	75352096	3
chr6	75443985	75443986	1
chr6	75444011	75444020	1
chr6	75444022	75444060	12
chr6	75452074	75452082	1
chr6	75452124	75452149	2
chr6	75452168	75452189	3
chr6	75516232	75516255	4
chr6	75516259	75516284	3
chr6	75577237	75577247	2
chr6	75577248	75577259	1
chr6	75577281	75577296	1
chr6	75577303	75577322	2
chr6	75641592	75641601	5
chr6	75641606	75641626	3
chr6	75641690	75641698	1
chr6	75641706	75641707	1
chr6	75791902	75791913	1
chr6	75791935	75791946	1
chr6	75791948	75791958	2
chr6	75791981	75791989	3
chr6	75915734	75915742	3
chr6	75915764	75915774	1
chr6	75915781	75915792	1
chr6	75915830	75915840	1
chr6	75917714	75917728	2
chr6	75917734	75917748	3
chr6	75917766	75917790	2
chr6	75927210	75927228	1
chr6	75927234	75927262	4
chr6	75927278	75927290	2
chr6	75927303	75927318	3
chr6	75927320	75927323	1
chr6	75959985	75959999	1
chr6	75960014	75960025	3
chr6	75960072	75960089	1
chr6	75994511	75994516	2
chr6	75994517	75994557	8
chr6	75994558	75994626	7
chr6	75994649	75994660	2
chr6	75994712	75994723	1
chr6	75994745	75994755	1
chr6	75997226	75997244	4
chr6	75997283	75997298	1
chr6	75997315	75997330	3
chr6	76066867	76066873	2
chr6	76066882	76066890	1
chr6	76066892	76066903	1
chr6	76066914	76066925	1
chr6	76066961	76066968	1
chr6	76066973	76066982	2
chr6	76203461	76203469	2
chr6	76203500	76203516	2
chr6	76203535	76203550	1
chr6	76203569	76203576	4
chr6	76311155	76311181	2
chr6	76311202	76311214	1
chr6	76458875	76458893	9
chr6	76458901	76458911	2
chr6	76458929	76458944	1
chr6	76458980	76458990	1
chr6	76782344	76782354	2
chr6	76782362	76782394	3
chr6	76782415	76782426	1
chr6	76782428	76782459	5
chr6	77303494	77303516	5
chr6	77303528	77303541	2
chr6	77303543	77303585	4
chr6	77303593	77303609	5
chr6	77399501	77399510	2
chr6	77399517	77399531	1
chr6	77399599	77399614	3
chr6	77484635	77484649	2
chr6	77484657	77484672	3
chr6	77484673	77484683	1
chr6	77484691	77484709	2
chr6	77484720	77484729	1
chr6	77484747	77484749	1
chr6	77981455	77981483	3
chr6	77981510	77981523	1
chr6	78015258	78015280	2
chr6	78015282	78015301	1
chr6	78015333	78015342	1
chr6	78015359	78015373	1
chr6	78173162	78173203	4
chr6	78173229	78173248	2
chr6	78173259	78173262	1
chr6	78176254	78176255	1
chr6	78176263	78176274	1
chr6	78176278	78176289	1
chr6	78176323	78176339	3
chr6	78176348	78176358	1
chr6	79043149	79043176	3
chr6	79043177	79043202	5
chr6	79043205	79043219	1
chr6	79054205	79054219	1
chr6	79054225	79054235	3
chr6	79054238	79054261	3
chr6	79315778	79315806	4
chr6	79315812	79315821	1
chr6	79577187	79577192	2
chr6	79577207	79577246	2
chr6	79577263	79577290	5
chr6	79787917	79787954	7
chr6	79787978	79787995	4
chr6	79801708	79801722	3
chr6	79801736	79801751	1
chr6	79801785	79801805	5
chr6	79835747	79835768	2
chr6	79835769	79835779	2
chr6	79835781	79835796	4
chr6	79835800	79835810	1
chr6	79862269	79862271	1
chr6	79862275	79862294	3
chr6	79862312	79862323	2
chr6	79862353	79862363	1
chr6	79862368	79862384	4
chr6	79943333	79943341	4
chr6	79943354	79943366	2
chr6	79943398	79943429	3
chr6	79943441	79943448	1
chr6	79944355	79944369	1
chr6	79944404	79944432	2
chr6	79944439	79944467	2
chr6	80013481	80013495	2
chr6	80013499	80013516	2
chr6	80013523	80013561	4
chr6	80013568	80013595	2
chr6	80129901	80129913	2
chr6	80129915	80129926	1
chr6	80129953	80130001	4
chr6	80247113	80247149	5
chr6	80247158	80247186	4
chr6	80247187	80247205	1
chr6	80270796	80270802	1
chr6	80270827	80270854	7
chr6	80270872	80270887	2
chr6	80302700	80302711	4
chr6	80302712	80302723	1
chr6	80302751	80302765	1
chr6	80302792	80302815	4
chr6	80340939	80340954	2
chr6	80340959	80340988	4
chr6	80340990	80341001	1
chr6	80341011	80341045	6
chr6	80487992	80488022	10
chr6	80488038	80488050	1
chr6	80657233	80657245	1
chr6	80657275	80657296	2
chr6	80657306	80657339	17
chr6	80657343	80657348	2
chr6	80663186	80663214	3
chr6	80663234	80663256	2
chr6	80663258	80663283	3
chr6	80691544	80691555	4
chr6	80691556	80691578	7
chr6	80691642	80691659	3
chr6	80713689	80713697	1
chr6	80713703	80713719	4
chr6	80713723	80713735	1
chr6	80777232	80777247	2
chr6	80777298	80777310	2
chr6	80816344	80816371	6
chr6	80816408	80816419	1
chr6	81065925	81065927	1
chr6	81065928	81065936	1
chr6	81065957	81065973	1
chr6	81134818	81134832	3
chr6	81134838	81134848	1
chr6	81134851	81134871	2
chr6	81134898	81134913	3
chr6	81134925	81134933	1
chr6	81167234	81167235	1
chr6	81167249	81167272	2
chr6	81167277	81167298	2
chr6	81167304	81167319	1
chr6	81167324	81167335	1
chr6	81182728	81182739	2
chr6	81182799	81182816	2
chr6	81182842	81182843	1
chr6	81197575	81197594	2
chr6	81197644	81197661	3
chr6	81197687	81197690	1
chr6	81198850	81198852	1
chr6	81198855	81198890	4
chr6	81198944	81198965	3
chr6	81219618	81219647	7
chr6	81219653	81219673	1
chr6	81219699	81219721	7
chr6	81223496	81223536	8
chr6	81223568	81223580	2
chr6	81229789	81229810	2
chr6	81229869	81229896	3
chr6	81253663	81253700	3
chr6	81253710	81253723	1
chr6	81253746	81253762	1
chr6	81348604	81348622	2
chr6	81348629	81348637	1
chr6	81348668	81348679	1
chr6	81429607	81429618	3
chr6	81429626	81429647	2
chr6	81429698	81429720	3
chr6	81430031	81430072	9
chr6	81430078	81430090	1
chr6	81430847	81430901	7
chr6	81430919	81430925	1
chr6	81434986	81435001	1
chr6	81435007	81435037	2
chr6	81435051	81435065	1
chr6	81435070	81435082	1
chr6	81435098	81435101	1
chr6	81443488	81443516	4
chr6	81443523	81443544	3
chr6	81443558	81443601	7
chr6	81516843	81516869	3
chr6	81516884	81516894	1
chr6	81516931	81516932	1
chr6	81550208	81550209	1
chr6	81550237	81550272	4
chr6	81550303	81550312	1
chr6	81568189	81568203	2
chr6	81568230	81568261	4
chr6	81607481	81607505	4
chr6	81607537	81607548	2
chr6	81608844	81608873	5
chr6	81608877	81608901	7
chr6	81608910	81608927	2
chr6	81662450	81662467	5
chr6	81662469	81662494	4
chr6	81662503	81662533	9
chr6	81662552	81662565	2
chr6	81849145	81849160	4
chr6	81849188	81849207	2
chr6	82462439	82462520	17
chr6	82522242	82522249	1
chr6	82522250	82522271	2
chr6	82522276	82522307	3
chr6	82522310	82522328	3
chr6	82522333	82522347	4
chr6	82523858	82523896	5
chr6	82523899	82523922	2
chr6	82523932	82523955	2
chr6	82523965	82523966	1
chr6	82530948	82530952	1
chr6	82530955	82530968	1
chr6	82530979	82530993	1
chr6	82531000	82531056	8
chr6	82547919	82547928	1
chr6	82547938	82547968	4
chr6	82547971	82547984	1
chr6	82547998	82548009	1
chr6	82554617	82554626	2
chr6	82554710	82554721	1
chr6	82564238	82564244	1
chr6	82564252	82564290	7
chr6	82564302	82564350	6
chr6	82601735	82601743	1
chr6	82601750	82601759	1
chr6	82601784	82601793	1
chr6	82602764	82602779	2
chr6	82602780	82602794	3
chr6	82602822	82602839	2
chr6	82602867	82602879	1
chr6	82630901	82630915	1
chr6	82630940	82630952	1
chr6	82630954	82630968	4
chr6	82631770	82631798	3
chr6	82631813	82631826	1
chr6	82631848	82631863	2
chr6	82643224	82643234	1
chr6	82643242	82643261	1
chr6	82643277	82643294	3
chr6	82643303	82643332	3
chr6	82648337	82648374	4
chr6	82648388	82648406	1
chr6	82648422	82648432	1
chr6	82651122	82651125	1
chr6	82651142	82651153	2
chr6	82651157	82651170	1
chr6	82651186	82651196	1
chr6	82651223	82651237	1
chr6	82776889	82776923	6
chr6	82776933	82776949	5
chr6	82776952	82776962	1
chr6	82776984	82777003	3
chr6	82782607	82782620	4
chr6	82782637	82782650	1
chr6	82782655	82782667	2
chr6	82785520	82785546	8
chr6	82785579	82785613	2
chr6	82854863	82854869	1
chr6	82957463	82957470	1
chr6	82957501	82957519	1
chr6	82957532	82957541	1
chr6	82981330	82981334	3
chr6	82981342	82981354	1
chr6	82981369	82981381	1
chr6	82981393	82981410	1
chr6	82981413	82981444	6
chr6	83072847	83072851	1
chr6	83072875	83072888	2
chr6	83072901	83072937	5
chr6	83106912	83106921	1
chr6	83106927	83106952	5
chr6	83106959	83106986	4
chr6	83107003	83107020	3
chr6	83194838	83194854	1
chr6	83194859	83194877	3
chr6	83194879	83194890	2
chr6	83194899	83194914	1
chr6	83194918	83194936	1
chr6	83279928	83279945	2
chr6	83279957	83279974	3
chr6	83280022	83280038	2
chr6	83307858	83307869	1
chr6	83307871	83307881	2
chr6	83307883	83307893	1
chr6	83307909	83307923	1
chr6	83318185	83318197	2
chr6	83318200	83318224	5
chr6	83318236	83318244	1
chr6	83318259	83318268	1
chr6	83318271	83318290	4
chr6	83449220	83449223	1
chr6	83449251	83449267	2
chr6	83449280	83449290	1
chr6	83449323	83449335	1
chr6	83449896	83449913	2
chr6	83449933	83449952	2
chr6	83449954	83449964	1
chr6	83449992	83450011	3
chr6	83451912	83451940	6
chr6	83451952	83451984	5
chr6	83451997	83452006	1
chr6	83493796	83493822	5
chr6	83493865	83493880	1
chr6	83493885	83493889	1
chr6	83521390	83521407	1
chr6	83521415	83521429	1
chr6	83521453	83521471	1
chr6	83546132	83546141	2
chr6	83546170	83546185	2
chr6	83590621	83590639	1
chr6	83590644	83590654	1
chr6	83590697	83590712	4
chr6	83590726	83590728	1
chr6	83775525	83775563	3
chr6	83775574	83775614	8
chr6	83775630	83775640	6
chr6	83777331	83777353	6
chr6	83777371	83777413	8
chr6	83777445	83777446	1
chr6	83902995	83902996	1
chr6	83902998	83903043	7
chr6	83903053	83903098	10
chr6	83903567	83903587	5
chr6	83903588	83903605	3
chr6	83903616	83903624	1
chr6	83903630	83903652	5
chr6	84140740	84140754	2
chr6	84140761	84140786	3
chr6	84140791	84140801	1
chr6	84140803	84140844	11
chr6	84173787	84173821	5
chr6	84173835	84173842	1
chr6	84173865	84173875	1
chr6	84222174	84222196	5
chr6	84222197	84222235	6
chr6	84222238	84222257	2
chr6	84419486	84419490	2
chr6	84562928	84562941	1
chr6	84562964	84562989	2
chr6	84562995	84563010	1
chr6	84569327	84569331	2
chr6	84569336	84569373	5
chr6	84569385	84569434	8
chr6	84743412	84743452	8
chr6	84743503	84743525	3
chr6	84937315	84937331	3
chr6	84937332	84937378	7
chr6	84937384	84937396	2
chr6	84937402	84937413	6
chr6	85027685	85027695	1
chr6	85027721	85027737	1
chr6	85027748	85027763	1
chr6	85027773	85027786	3
chr6	85088185	85088196	2
chr6	85088227	85088254	2
chr6	85088287	85088295	1
chr6	85218119	85218121	1
chr6	85218136	85218150	1
chr6	85218190	85218215	2
chr6	85258644	85258649	5
chr6	85258716	85258754	9
chr6	85334220	85334240	5
chr6	85334263	85334287	2
chr6	85399095	85399145	8
chr6	85399164	85399184	4
chr6	85399188	85399198	1
chr6	85474278	85474307	4
chr6	85474326	85474365	10
chr6	85474386	85474393	1
chr6	85484338	85484348	2
chr6	85484355	85484374	1
chr6	85484589	85484628	12
chr6	85484648	85484662	1
chr6	85484670	85484685	3
chr6	85705522	85705537	1
chr6	85705538	85705559	3
chr6	85705562	85705596	2
chr6	85705603	85705618	1
chr6	85717311	85717336	3
chr6	85717343	85717356	1
chr6	85717409	85717426	3
chr6	85825741	85825753	1
chr6	85825762	85825775	4
chr6	85825783	85825792	1
chr6	85825805	85825820	3
chr6	85825821	85825839	4
chr6	85825848	85825852	1
chr6	85835104	85835115	1
chr6	85836318	85836335	1
chr6	85836337	85836351	1
chr6	85836357	85836391	9
chr6	85836397	85836412	2
chr6	85970723	85970734	2
chr6	85970760	85970770	1
chr6	85970789	85970800	1
chr6	85970828	85970838	1
chr6	86074277	86074288	1
chr6	86074290	86074309	1
chr6	86074326	86074345	2
chr6	86074352	86074375	3
chr6	86099900	86099914	1
chr6	86099935	86099957	2
chr6	86099960	86099976	3
chr6	86099977	86099995	1
chr6	86099998	86100004	1
chr6	86113487	86113496	2
chr6	86113497	86113517	2
chr6	86113523	86113533	1
chr6	86113535	86113551	1
chr6	86113554	86113564	2
chr6	86113581	86113591	1
chr6	86113600	86113602	1
chr6	86114690	86114705	2
chr6	86114752	86114767	2
chr6	86159722	86159763	6
chr6	86159765	86159789	2
chr6	86159827	86159835	1
chr6	86303815	86303819	1
chr6	86303830	86303841	1
chr6	86303852	86303866	1
chr6	86303873	86303892	2
chr6	86303893	86303905	1
chr6	86324789	86324803	2
chr6	86324810	86324829	1
chr6	86324839	86324860	2
chr6	86353569	86353605	13
chr6	86353606	86353638	9
chr6	86353646	86353665	2
chr6	86366607	86366635	6
chr6	86366696	86366702	1
chr6	86370188	86370201	1
chr6	86370209	86370226	4
chr6	86370265	86370291	5
chr6	86376961	86376973	2
chr6	86376978	86376988	1
chr6	86377026	86377060	4
chr6	86377061	86377076	5
chr6	86388416	86388427	1
chr6	86388469	86388487	2
chr6	86388501	86388531	6
chr6	86655279	86655297	4
chr6	86655303	86655319	1
chr6	86655344	86655356	1
chr6	86655362	86655390	5
chr6	86670815	86670827	1
chr6	86670828	86670840	1
chr6	86670867	86670881	1
chr6	86881557	86881573	2
chr6	86881582	86881602	2
chr6	86881614	86881631	2
chr6	86881637	86881648	2
chr6	87144735	87144744	1
chr6	87144756	87144777	2
chr6	87144780	87144815	6
chr6	87144819	87144835	3
chr6	87257595	87257626	5
chr6	87257634	87257645	1
chr6	87257646	87257675	3
chr6	87416702	87416703	1
chr6	87416718	87416727	1
chr6	87416729	87416740	2
chr6	87416750	87416766	1
chr6	87416787	87416798	1
chr6	87432066	87432075	1
chr6	87432077	87432152	7
chr6	87432156	87432164	1
chr6	87432169	87432181	2
chr6	87433788	87433790	1
chr6	87433814	87433828	1
chr6	87433844	87433856	1
chr6	87433860	87433873	1
chr6	87646948	87646967	1
chr6	87646975	87646992	3
chr6	87646998	87647013	1
chr6	87647045	87647049	1
chr6	87727521	87727529	2
chr6	87727542	87727554	1
chr6	87727557	87727572	5
chr6	87727578	87727597	4
chr6	87727613	87727624	2
chr6	87804808	87804823	1
chr6	87804836	87804854	4
chr6	87804866	87804876	2
chr6	87804886	87804902	6
chr6	87832179	87832199	1
chr6	87832213	87832247	5
chr6	87832271	87832279	2
chr6	87862344	87862364	3
chr6	87862384	87862399	1
chr6	87862401	87862415	1
chr6	87862427	87862445	2
chr6	87862451	87862458	1
chr6	87864933	87864935	1
chr6	87864941	87864951	2
chr6	87864957	87864988	3
chr6	87865005	87865020	8
chr6	87865036	87865048	3
chr6	88032230	88032250	2
chr6	88032256	88032281	5
chr6	88032291	88032318	6
chr6	88054455	88054463	1
chr6	88054485	88054497	2
chr6	88054498	88054505	1
chr6	88054512	88054530	4
chr6	88054532	88054552	1
chr6	88106961	88106974	2
chr6	88106989	88107006	3
chr6	88107009	88107064	6
chr6	88117609	88117610	1
chr6	88117617	88117635	4
chr6	88117641	88117681	13
chr6	88117693	88117715	3
chr6	88182629	88182729	16
chr6	88299684	88299696	1
chr6	88299705	88299763	5
chr6	88299770	88299797	5
chr6	88299811	88299826	3
chr6	88299832	88299854	7
chr6	88299864	88299885	1
chr6	88411930	88411943	2
chr6	88411947	88411986	8
chr6	88411996	88412005	1
chr6	88412019	88412031	7
chr6	88415112	88415115	1
chr6	88415116	88415129	1
chr6	88415132	88415147	2
chr6	88415226	88415227	1
chr6	88416675	88416721	6
chr6	88416728	88416737	1
chr6	88429074	88429124	11
chr6	88429127	88429134	1
chr6	88429162	88429185	2
chr6	88433063	88433073	1
chr6	88433078	88433103	3
chr6	88433116	88433129	5
chr6	88435327	88435340	3
chr6	88435384	88435406	6
chr6	88435412	88435431	2
chr6	88441694	88441712	4
chr6	88441785	88441794	1
chr6	88442279	88442315	8
chr6	88442327	88442342	3
chr6	88442350	88442371	3
chr6	88451997	88452024	6
chr6	88452049	88452068	4
chr6	88452076	88452101	4
chr6	88466819	88466826	3
chr6	88466840	88466848	1
chr6	88466895	88466908	1
chr6	88499466	88499485	2
chr6	88499499	88499511	3
chr6	88499532	88499551	3
chr6	88499553	88499581	4
chr6	88535742	88535745	2
chr6	88535746	88535763	3
chr6	88535773	88535785	3
chr6	88535824	88535838	2
chr6	88628304	88628321	5
chr6	88628330	88628344	3
chr6	88628349	88628364	1
chr6	88632683	88632730	6
chr6	88632739	88632757	3
chr6	88632775	88632795	4
chr6	88635535	88635550	4
chr6	88635555	88635572	2
chr6	88635641	88635643	1
chr6	88757478	88757516	6
chr6	88757529	88757546	3
chr6	88876031	88876036	2
chr6	88876037	88876065	2
chr6	88876066	88876077	1
chr6	88876106	88876146	10
chr6	88889617	88889667	12
chr6	88889674	88889686	1
chr6	89084150	89084183	6
chr6	89084201	89084237	3
chr6	89084248	89084265	3
chr6	89090541	89090571	9
chr6	89090603	89090626	3
chr6	89095966	89095975	4
chr6	89095995	89096008	1
chr6	89096013	89096029	2
chr6	89096035	89096064	3
chr6	89131135	89131154	1
chr6	89131176	89131215	5
chr6	89315971	89315981	1
chr6	89315993	89316019	2
chr6	89316034	89316044	1
chr6	89673325	89673402	16
chr6	89673403	89673413	1
chr6	89673468	89673521	7
chr6	89673533	89673545	1
chr6	89743333	89743360	4
chr6	89743375	89743411	6
chr6	89744558	89744572	7
chr6	89744603	89744616	2
chr6	89744639	89744647	2
chr6	89745819	89745848	3
chr6	89745866	89745887	3
chr6	89745888	89745899	1
chr6	89745910	89745917	1
chr6	89746904	89746912	2
chr6	89746914	89746925	1
chr6	89746952	89746965	2
chr6	89746967	89746980	2
chr6	89747300	89747328	2
chr6	89747336	89747367	4
chr6	89754814	89754828	3
chr6	89754850	89754864	2
chr6	89754873	89754888	5
chr6	89755491	89755519	4
chr6	89755521	89755539	2
chr6	89755541	89755558	4
chr6	89758282	89758311	3
chr6	89758319	89758346	5
chr6	89758375	89758386	1
chr6	89760160	89760186	2
chr6	89760201	89760211	1
chr6	89760225	89760239	1
chr6	89790273	89790284	1
chr6	89790341	89790379	11
chr6	89790389	89790433	10
chr6	89790455	89790466	1
chr6	89796169	89796187	1
chr6	89796216	89796231	1
chr6	89796245	89796268	1
chr6	89827761	89827779	3
chr6	89827786	89827827	12
chr6	89827830	89827850	4
chr6	89855728	89855761	8
chr6	89855782	89855806	9
chr6	89855832	89855843	4
chr6	89927378	89927389	4
chr6	89927413	89927432	2
chr6	89927446	89927462	1
chr6	89927468	89927483	1
chr6	89927490	89927493	2
chr6	90024982	90024987	1
chr6	90025001	90025010	1
chr6	90025053	90025073	4
chr6	90025092	90025097	1
chr6	90031563	90031574	1
chr6	90031586	90031596	1
chr6	90031601	90031622	2
chr6	90031654	90031658	2
chr6	90062514	90062537	3
chr6	90062558	90062569	1
chr6	90062572	90062609	3
chr6	90062611	90062629	3
chr6	90066530	90066541	1
chr6	90066565	90066590	2
chr6	90066598	90066599	1
chr6	90121957	90122001	5
chr6	90122002	90122014	4
chr6	90122043	90122065	3
chr6	90142830	90142861	6
chr6	90142863	90142896	7
chr6	90142902	90142917	1
chr6	90142939	90142942	3
chr6	90276728	90276774	3
chr6	90276805	90276821	2
chr6	90276842	90276843	1
chr6	90348431	90348453	2
chr6	90348469	90348483	2
chr6	90348485	90348506	4
chr6	90348509	90348536	3
chr6	90348545	90348546	1
chr6	90382879	90382888	1
chr6	90382919	90382934	1
chr6	90529427	90529447	2
chr6	90529474	90529515	13
chr6	90529521	90529532	1
chr6	90529541	90529542	1
chr6	90550442	90550484	3
chr6	90550486	90550496	2
chr6	90596333	90596351	5
chr6	90596417	90596448	7
chr6	90603961	90603985	2
chr6	90603996	90604013	1
chr6	90604021	90604052	3
chr6	90604069	90604076	1
chr6	90620206	90620240	5
chr6	90620249	90620266	1
chr6	90660029	90660050	4
chr6	90660109	90660133	3
chr6	91006535	91006552	2
chr6	91006569	91006579	1
chr6	91006592	91006609	4
chr6	91006615	91006642	11
chr6	91008532	91008542	3
chr6	91008545	91008559	3
chr6	91008623	91008627	1
chr6	91060510	91060525	1
chr6	91060532	91060558	9
chr6	91060563	91060621	10
chr6	91079035	91079044	1
chr6	91079068	91079086	4
chr6	91079102	91079126	3
chr6	91079149	91079150	1
chr6	91107815	91107828	2
chr6	91107834	91107847	1
chr6	91112103	91112117	1
chr6	91112126	91112161	6
chr6	91112175	91112213	10
chr6	91121272	91121273	1
chr6	91121276	91121291	2
chr6	91121319	91121346	2
chr6	91121350	91121359	1
chr6	91135024	91135036	1
chr6	91135112	91135121	3
chr6	91154025	91154035	2
chr6	91154046	91154062	1
chr6	91154076	91154086	2
chr6	91154109	91154126	4
chr6	91168285	91168319	5
chr6	91168334	91168356	7
chr6	91168364	91168380	1
chr6	91296751	91296758	1
chr6	91296782	91296824	6
chr6	91296835	91296850	1
chr6	91296861	91296866	1
chr6	91320760	91320772	1
chr6	91320775	91320805	5
chr6	91320806	91320838	3
chr6	91320839	91320872	7
chr6	91425123	91425134	2
chr6	91425143	91425166	5
chr6	91425176	91425202	4
chr6	91655806	91655814	1
chr6	91655815	91655835	2
chr6	91655846	91655904	5
chr6	91655906	91655917	1
chr6	91792606	91792615	4
chr6	91792642	91792673	7
chr6	91792717	91792721	2
chr6	91881730	91881740	2
chr6	91881754	91881773	1
chr6	91881790	91881797	1
chr6	92009485	92009495	5
chr6	92009509	92009519	1
chr6	92009523	92009540	3
chr6	92009542	92009557	1
chr6	92185848	92185856	1
chr6	92185861	92185882	4
chr6	92185897	92185904	1
chr6	92185917	92185939	5
chr6	92192434	92192462	2
chr6	92192465	92192480	4
chr6	92192502	92192527	7
chr6	92400099	92400109	1
chr6	92400123	92400158	2
chr6	92400184	92400201	3
chr6	92400207	92400214	1
chr6	92484052	92484063	2
chr6	92484065	92484083	1
chr6	92484085	92484113	4
chr6	92484124	92484167	7
chr6	92644166	92644200	4
chr6	92644204	92644240	6
chr6	92644257	92644273	2
chr6	92907873	92907896	6
chr6	93035951	93035955	1
chr6	93035960	93035974	3
chr6	93035992	93036013	2
chr6	93036016	93036031	1
chr6	93036060	93036066	1
chr6	93098561	93098571	1
chr6	93098572	93098616	7
chr6	93098619	93098625	1
chr6	93255841	93255848	1
chr6	93381951	93381954	1
chr6	93381987	93382006	1
chr6	93382017	93382050	5
chr6	93433520	93433535	2
chr6	93433536	93433547	1
chr6	93433548	93433561	2
chr6	93433565	93433577	1
chr6	93433587	93433602	1
chr6	93433612	93433623	1
chr6	93697470	93697482	2
chr6	93697529	93697540	1
chr6	93697553	93697566	1
chr6	93731390	93731396	1
chr6	93731398	93731412	1
chr6	93731430	93731447	1
chr6	93731460	93731473	1
chr6	93802057	93802071	1
chr6	93802095	93802111	3
chr6	94129303	94129333	7
chr6	94162818	94162835	2
chr6	94162843	94162863	1
chr6	94162873	94162916	5
chr6	94443423	94443457	7
chr6	94494869	94494881	1
chr6	94494887	94494899	1
chr6	94494933	94494943	1
chr6	94496321	94496328	1
chr6	94496338	94496349	1
chr6	94502809	94502824	1
chr6	94502889	94502906	1
chr6	94509123	94509159	5
chr6	94509184	94509196	1
chr6	94509212	94509229	1
chr6	94545448	94545464	2
chr6	94545491	94545498	1
chr6	94548713	94548740	4
chr6	94595490	94595499	1
chr6	94595514	94595523	1
chr6	94595545	94595569	4
chr6	94860286	94860318	5
chr6	94860322	94860337	1
chr6	95150040	95150060	1
chr6	95150071	95150082	1
chr6	95150102	95150113	1
chr6	95150125	95150141	2
chr6	95244916	95244928	1
chr6	95324755	95324765	1
chr6	95324780	95324808	2
chr6	95324847	95324861	1
chr6	95445717	95445739	4
chr6	95445768	95445803	7
chr6	95887781	95887783	1
chr6	95887807	95887819	1
chr6	95887842	95887866	7
chr6	95930178	95930184	1
chr6	95930282	95930293	1
chr6	95984724	95984741	1
chr6	95984795	95984814	2
chr6	96025315	96025374	8
chr6	96025391	96025420	4
chr6	96025441	96025453	1
chr6	96279046	96279056	2
chr6	96279074	96279089	1
chr6	96279101	96279118	1
chr6	96293228	96293229	1
chr6	96293232	96293245	2
chr6	96293247	96293263	1
chr6	96293287	96293305	1
chr6	96304920	96304945	5
chr6	96304950	96304961	1
chr6	96304991	96305003	2
chr6	96305006	96305035	5
chr6	96396327	96396342	1
chr6	96396354	96396363	1
chr6	96396365	96396375	1
chr6	96396391	96396418	4
chr6	96396433	96396436	1
chr6	96463769	96463782	6
chr6	96463794	96463841	11
chr6	96969553	96969572	2
chr6	96969584	96969623	9
chr6	96969631	96969653	4
chr6	96969698	96969716	4
chr6	96969747	96969749	1
chr6	97010371	97010385	2
chr6	97010392	97010407	2
chr6	97010419	97010433	1
chr6	97010447	97010476	3
chr6	97285322	97285341	3
chr6	97285361	97285394	3
chr6	97285398	97285419	7
chr6	97285422	97285433	1
chr6	97345704	97345719	4
chr6	97345720	97345731	1
chr6	97345751	97345762	1
chr6	97345768	97345790	5
chr6	97345804	97345819	1
chr6	97372553	97372588	7
chr6	97372597	97372614	1
chr6	97372619	97372630	1
chr6	97372653	97372663	1
chr6	97372664	97372668	1
chr6	97731058	97731102	8
chr6	97731107	97731144	4
chr6	97731167	97731185	1
chr6	97908712	97908733	3
chr6	97908777	97908789	2
chr6	97908816	97908823	1
chr6	97911216	97911237	3
chr6	97911240	97911248	1
chr6	97911249	97911261	1
chr6	97911282	97911292	2
chr6	97911312	97911324	1
chr6	97925873	97925889	2
chr6	97925907	97925921	2
chr6	97925939	97925954	1
chr6	97925955	97925966	1
chr6	98264518	98264542	2
chr6	98264590	98264601	1
chr6	98336571	98336575	2
chr6	98336598	98336609	1
chr6	98489127	98489184	9
chr6	98633908	98633929	3
chr6	98633989	98633998	1
chr6	98633999	98634007	2
chr6	99082024	99082047	2
chr6	99082049	99082059	1
chr6	99082078	99082104	3
chr6	99082124	99082132	1
chr6	99085069	99085084	1
chr6	99085115	99085122	1
chr6	99085134	99085146	1
chr6	99085151	99085155	2
chr6	99272356	99272371	1
chr6	99272385	99272418	7
chr6	99272419	99272433	1
chr6	99272438	99272449	1
chr6	99275717	99275754	5
chr6	99275767	99275830	13
chr6	99276718	99276753	11
chr6	99276764	99276789	4
chr6	99276800	99276828	2
chr6	99279654	99279686	12
chr6	99279691	99279705	1
chr6	99279727	99279740	1
chr6	99279745	99279759	1
chr6	99279977	99280012	8
chr6	99280069	99280080	1
chr6	99280631	99280658	4
chr6	99280660	99280674	1
chr6	99280676	99280705	9
chr6	99280711	99280736	4
chr6	99282510	99282572	7
chr6	99293109	99293168	12
chr6	99293192	99293210	2
chr6	99293211	99293224	1
chr6	99293734	99293771	7
chr6	99293825	99293849	4
chr6	99395789	99395807	2
chr6	99395811	99395843	3
chr6	99395848	99395894	4
chr6	99395895	99395901	4
chr6	99551874	99551901	6
chr6	99551912	99551929	2
chr6	99551949	99551968	2
chr6	99551976	99551989	6
chr6	99554677	99554688	1
chr6	99554692	99554712	5
chr6	99554753	99554765	2
chr6	99797906	99797917	2
chr6	99797927	99797960	4
chr6	99797998	99798012	3
chr6	99842050	99842064	1
chr6	99842067	99842086	2
chr6	99842124	99842151	4
chr6	99872714	99872719	1
chr6	99872724	99872808	14
chr6	99872817	99872829	1
chr6	99873178	99873214	5
chr6	99873221	99873232	1
chr6	99968786	99968798	1
chr6	99968800	99968818	2
chr6	99968884	99968887	1
chr6	99969572	99969576	1
chr6	99969596	99969608	3
chr6	99969642	99969664	3
chr6	99975346	99975359	1
chr6	99975377	99975388	1
chr6	99975391	99975406	1
chr6	99975421	99975432	1
chr6	100016085	100016086	1
chr6	100016094	100016108	1
chr6	100016124	100016135	1
chr6	100016140	100016166	10
chr6	100016169	100016180	1
chr6	100016188	100016200	7
chr6	100016655	100016686	5
chr6	100016723	100016741	1
chr6	100016752	100016764	1
chr6	100051541	100051542	1
chr6	100051569	100051581	1
chr6	100051623	100051642	2
chr6	100051646	100051656	5
chr6	100054588	100054620	3
chr6	100054648	100054663	3
chr6	100054674	100054688	1
chr6	100236015	100236028	1
chr6	100236067	100236084	2
chr6	100441743	100441776	6
chr6	100441782	100441823	9
chr6	100441825	100441836	1
chr6	100441844	100441852	1
chr6	100442064	100442066	1
chr6	100442144	100442159	2
chr6	100442177	100442179	2
chr6	100575074	100575088	1
chr6	100575137	100575151	2
chr6	100584254	100584268	1
chr6	100584294	100584332	4
chr6	100657730	100657756	4
chr6	100657771	100657789	2
chr6	100657814	100657845	6
chr6	100676951	100676968	1
chr6	100676972	100677012	6
chr6	100677016	100677030	1
chr6	100677034	100677066	7
chr6	100793870	100793888	3
chr6	100793891	100793902	1
chr6	100793910	100793932	7
chr6	100793959	100793969	1
chr6	100793983	100793985	2
chr6	100875038	100875061	4
chr6	100875068	100875087	1
chr6	100912771	100912785	1
chr6	100912828	100912858	7
chr6	100912869	100912877	1
chr6	101329206	101329217	1
chr6	101329218	101329233	4
chr6	101329275	101329329	15
chr6	101329331	101329389	7
chr6	101593265	101593280	2
chr6	101593327	101593337	1
chr6	101593360	101593373	3
chr6	101846606	101846613	1
chr6	101846616	101846652	4
chr6	101846683	101846693	1
chr6	101846700	101846714	1
chr6	102688439	102688468	3
chr6	102688498	102688523	3
chr6	102692036	102692055	2
chr6	102692061	102692075	1
chr6	102692104	102692127	2
chr6	102692143	102692151	2
chr6	102948735	102948777	9
chr6	102948786	102948796	3
chr6	102948802	102948816	1
chr6	102948840	102948850	1
chr6	104320702	104320707	1
chr6	104320722	104320738	1
chr6	104320756	104320764	1
chr6	104320766	104320802	4
chr6	104320807	104320817	4
chr6	104462448	104462468	6
chr6	104462478	104462490	1
chr6	104462500	104462527	3
chr6	104498366	104498389	4
chr6	104498455	104498457	2
chr6	104975371	104975375	1
chr6	104975387	104975397	3
chr6	104975425	104975448	5
chr6	104975459	104975473	1
chr6	105005531	105005544	1
chr6	105005561	105005576	1
chr6	105005612	105005622	1
chr6	105005632	105005634	1
chr6	105013287	105013305	1
chr6	105013320	105013331	1
chr6	105013333	105013351	3
chr6	105013366	105013380	1
chr6	105043351	105043364	1
chr6	105043402	105043417	1
chr6	105043450	105043461	3
chr6	105047999	105048003	1
chr6	105048012	105048026	1
chr6	105048046	105048060	1
chr6	105048091	105048109	1
chr6	105051276	105051291	2
chr6	105051351	105051366	3
chr6	105051377	105051379	2
chr6	105054129	105054135	2
chr6	105054200	105054219	2
chr6	105054243	105054244	1
chr6	105058574	105058576	1
chr6	105058584	105058601	2
chr6	105058643	105058664	2
chr6	105058673	105058688	3
chr6	105061927	105061933	3
chr6	105061947	105061964	2
chr6	105061968	105061977	1
chr6	105062006	105062017	1
chr6	105062035	105062042	1
chr6	105073598	105073607	1
chr6	105073614	105073659	5
chr6	105073668	105073694	2
chr6	105078267	105078277	1
chr6	105078279	105078321	6
chr6	105078329	105078337	1
chr6	105088776	105088796	3
chr6	105088816	105088829	1
chr6	105100189	105100193	1
chr6	105100194	105100204	1
chr6	105100258	105100279	3
chr6	105100294	105100304	1
chr6	105307701	105307714	2
chr6	105307718	105307745	3
chr6	105307748	105307771	3
chr6	105307777	105307803	7
chr6	105388276	105388292	2
chr6	105388313	105388327	1
chr6	105388328	105388382	10
chr6	105389092	105389101	1
chr6	105389103	105389114	1
chr6	105389136	105389150	1
chr6	105389163	105389179	1
chr6	105389180	105389205	6
chr6	105401709	105401730	2
chr6	105401746	105401756	1
chr6	105401761	105401773	1
chr6	105401784	105401797	2
chr6	105402560	105402579	3
chr6	105402617	105402633	3
chr6	105403535	105403547	2
chr6	105403549	105403579	5
chr6	105404840	105404844	1
chr6	105404846	105404877	5
chr6	105404902	105404919	1
chr6	105404931	105404946	6
chr6	105540210	105540216	3
chr6	105540249	105540265	2
chr6	105540275	105540290	1
chr6	105540297	105540325	2
chr6	105584194	105584199	1
chr6	105584213	105584242	7
chr6	105584256	105584270	1
chr6	105584296	105584309	3
chr6	105585026	105585041	1
chr6	105585050	105585069	1
chr6	105585073	105585106	7
chr6	105585107	105585112	1
chr6	105627854	105627863	3
chr6	105627881	105627948	12
chr6	105627964	105627969	1
chr6	105708078	105708127	5
chr6	105708137	105708147	1
chr6	105708157	105708167	1
chr6	105726810	105726813	1
chr6	105726827	105726842	1
chr6	105726861	105726880	1
chr6	105850929	105850950	2
chr6	105850953	105850967	1
chr6	105850984	105851005	4
chr6	105851007	105851036	4
chr6	105906527	105906547	2
chr6	105906608	105906618	2
chr6	105906624	105906634	1
chr6	105907140	105907150	1
chr6	105907165	105907180	2
chr6	105907215	105907236	2
chr6	105907246	105907255	1
chr6	105907966	105907973	2
chr6	105907980	105908000	2
chr6	105908001	105908016	3
chr6	105908050	105908064	1
chr6	105908072	105908081	1
chr6	105935850	105935864	3
chr6	105935877	105935888	1
chr6	105941295	105941344	5
chr6	105941354	105941386	2
chr6	105941391	105941400	1
chr6	105948005	105948009	1
chr6	105948027	105948038	2
chr6	105948065	105948073	1
chr6	105948101	105948120	2
chr6	105958806	105958821	7
chr6	105958836	105958846	1
chr6	105958853	105958866	1
chr6	105958906	105958921	1
chr6	106001180	106001195	4
chr6	106001198	106001231	3
chr6	106001245	106001259	2
chr6	106001266	106001294	5
chr6	106008779	106008797	2
chr6	106008831	106008846	1
chr6	106008866	106008875	1
chr6	106009528	106009529	1
chr6	106009544	106009565	5
chr6	106009566	106009613	6
chr6	106047809	106047879	3
chr6	106047894	106047908	1
chr6	106048354	106048393	4
chr6	106048417	106048439	2
chr6	106049554	106049556	1
chr6	106049563	106049578	1
chr6	106049583	106049613	4
chr6	106049623	106049645	4
chr6	106049649	106049658	1
chr6	106049667	106049669	1
chr6	106054859	106054860	1
chr6	106054861	106054874	1
chr6	106054938	106054955	1
chr6	106054957	106054969	1
chr6	106057527	106057536	1
chr6	106057582	106057597	1
chr6	106057615	106057623	1
chr6	106057626	106057641	1
chr6	106069015	106069022	2
chr6	106069032	106069043	1
chr6	106069057	106069076	3
chr6	106069089	106069102	1
chr6	106094509	106094541	7
chr6	106094559	106094581	2
chr6	106139283	106139291	1
chr6	106139308	106139318	2
chr6	106139334	106139341	1
chr6	106139351	106139365	2
chr6	106139387	106139393	1
chr6	106140978	106140991	3
chr6	106140998	106141024	2
chr6	106141049	106141052	1
chr6	106143552	106143568	4
chr6	106143597	106143616	2
chr6	106143621	106143667	9
chr6	106196890	106196905	2
chr6	106196921	106196929	1
chr6	106196932	106196946	1
chr6	106196981	106196992	1
chr6	106218066	106218078	1
chr6	106218080	106218095	1
chr6	106218145	106218162	1
chr6	106233467	106233483	2
chr6	106233485	106233495	1
chr6	106233501	106233524	6
chr6	106233539	106233550	1
chr6	106243373	106243393	1
chr6	106243436	106243452	2
chr6	106243465	106243472	1
chr6	106244109	106244121	2
chr6	106244142	106244155	1
chr6	106252410	106252421	3
chr6	106252445	106252475	4
chr6	106252518	106252525	1
chr6	106253494	106253496	1
chr6	106253505	106253520	1
chr6	106253572	106253596	2
chr6	106253607	106253609	2
chr6	106259112	106259117	1
chr6	106259137	106259145	1
chr6	106259158	106259168	1
chr6	106259170	106259194	3
chr6	106259195	106259210	3
chr6	106259216	106259227	2
chr6	106284959	106284961	1
chr6	106284974	106285003	6
chr6	106285014	106285024	1
chr6	106285059	106285074	3
chr6	106307482	106307496	3
chr6	106307506	106307548	4
chr6	106307560	106307574	3
chr6	106307577	106307590	3
chr6	106307592	106307597	1
chr6	106316873	106316881	2
chr6	106316883	106316898	2
chr6	106316906	106316934	6
chr6	106316955	106316970	1
chr6	106316976	106316988	1
chr6	106317898	106317914	3
chr6	106317915	106317947	5
chr6	106317957	106317979	3
chr6	106318001	106318013	2
chr6	106320346	106320357	5
chr6	106320365	106320381	1
chr6	106320422	106320430	1
chr6	106321291	106321303	2
chr6	106321316	106321333	3
chr6	106321342	106321355	2
chr6	106321380	106321391	3
chr6	106323284	106323295	2
chr6	106323308	106323318	1
chr6	106323358	106323368	1
chr6	106328049	106328064	4
chr6	106328078	106328109	2
chr6	106328130	106328142	2
chr6	106329055	106329075	3
chr6	106329115	106329143	4
chr6	106329149	106329170	4
chr6	106332010	106332026	4
chr6	106332031	106332045	1
chr6	106332074	106332088	1
chr6	106332113	106332125	6
chr6	106333250	106333256	1
chr6	106333268	106333283	4
chr6	106333291	106333299	1
chr6	106333364	106333365	2
chr6	106335606	106335617	2
chr6	106335628	106335647	2
chr6	106335651	106335671	1
chr6	106335693	106335709	1
chr6	106335710	106335721	2
chr6	106340963	106341002	9
chr6	106341020	106341035	4
chr6	106341071	106341078	1
chr6	106348623	106348632	1
chr6	106348665	106348679	1
chr6	106348694	106348709	4
chr6	106348719	106348722	1
chr6	106357088	106357099	2
chr6	106357127	106357164	5
chr6	106368273	106368284	1
chr6	106368293	106368304	1
chr6	106368317	106368341	2
chr6	106368362	106368372	2
chr6	106369650	106369653	1
chr6	106369666	106369700	4
chr6	106369707	106369724	2
chr6	106369764	106369765	1
chr6	106373848	106373856	1
chr6	106373861	106373887	3
chr6	106373893	106373908	1
chr6	106373945	106373960	1
chr6	106382819	106382830	1
chr6	106382850	106382886	4
chr6	106389679	106389696	4
chr6	106389697	106389728	2
chr6	106413075	106413078	3
chr6	106413096	106413128	2
chr6	106413165	106413183	1
chr6	106414609	106414623	2
chr6	106415016	106415032	1
chr6	106415049	106415070	2
chr6	106415073	106415097	4
chr6	106416281	106416291	1
chr6	106416303	106416321	3
chr6	106416368	106416387	3
chr6	106425951	106425958	1
chr6	106426002	106426017	1
chr6	106426032	106426039	1
chr6	106429328	106429347	2
chr6	106429373	106429387	2
chr6	106429407	106429426	2
chr6	106431188	106431194	1
chr6	106431203	106431257	5
chr6	106431285	106431297	1
chr6	106434112	106434126	1
chr6	106434129	106434137	1
chr6	106434182	106434201	1
chr6	106434214	106434224	2
chr6	106440423	106440424	1
chr6	106440443	106440511	15
chr6	106440520	106440538	2
chr6	106442234	106442251	4
chr6	106442260	106442293	4
chr6	106442296	106442310	4
chr6	106442912	106442917	2
chr6	106442928	106442940	1
chr6	106442957	106442966	1
chr6	106443024	106443027	1
chr6	106485110	106485117	1
chr6	106485138	106485151	1
chr6	106485154	106485182	3
chr6	106485201	106485225	2
chr6	106511644	106511679	3
chr6	106511712	106511733	2
chr6	106511749	106511755	3
chr6	106532388	106532409	2
chr6	106532445	106532459	2
chr6	106532469	106532482	1
chr6	106534130	106534135	1
chr6	106534138	106534157	6
chr6	106534188	106534198	1
chr6	106534228	106534236	1
chr6	106565573	106565589	1
chr6	106565597	106565604	1
chr6	106565628	106565644	1
chr6	106567748	106567769	3
chr6	106567798	106567820	4
chr6	106567831	106567856	3
chr6	106568100	106568134	3
chr6	106568153	106568175	3
chr6	106568177	106568200	4
chr6	106568201	106568209	1
chr6	106574124	106574156	6
chr6	106574157	106574186	3
chr6	106574189	106574204	1
chr6	106574210	106574230	2
chr6	106574231	106574237	1
chr6	106582433	106582492	11
chr6	106582529	106582548	4
chr6	106589459	106589495	10
chr6	106589499	106589513	2
chr6	106589541	106589562	1
chr6	106589744	106589752	4
chr6	106589772	106589785	4
chr6	106589787	106589829	7
chr6	106589836	106589859	5
chr6	106592211	106592222	1
chr6	106592307	106592308	1
chr6	106611411	106611428	5
chr6	106611440	106611450	2
chr6	106611451	106611465	1
chr6	106611475	106611490	1
chr6	106611997	106612014	1
chr6	106612058	106612076	1
chr6	106612460	106612477	3
chr6	106612485	106612542	12
chr6	106612556	106612568	1
chr6	106616208	106616251	9
chr6	106616268	106616282	2
chr6	106773590	106773614	2
chr6	106773637	106773651	1
chr6	106773682	106773702	14
chr6	106776741	106776760	3
chr6	106776769	106776807	4
chr6	106776853	106776856	1
chr6	106950623	106950634	3
chr6	106950649	106950674	6
chr6	106950690	106950711	2
chr6	106959651	106959662	1
chr6	106959679	106959710	3
chr6	106959723	106959745	3
chr6	106959746	106959764	3
chr6	107077338	107077347	1
chr6	107077374	107077395	1
chr6	107077418	107077436	1
chr6	107077452	107077487	4
chr6	107150557	107150558	1
chr6	107150615	107150626	1
chr6	107150629	107150668	11
chr6	107179260	107179274	2
chr6	107179293	107179310	2
chr6	107179328	107179342	1
chr6	107196031	107196042	1
chr6	107196045	107196062	1
chr6	107196069	107196087	3
chr6	107196090	107196119	3
chr6	107196134	107196146	4
chr6	107209093	107209105	1
chr6	107209132	107209147	1
chr6	107209154	107209178	4
chr6	107217019	107217097	7
chr6	107217125	107217132	2
chr6	107230761	107230768	1
chr6	107230806	107230816	1
chr6	107230826	107230836	1
chr6	107230840	107230857	3
chr6	107235374	107235392	2
chr6	107235428	107235437	1
chr6	107235457	107235466	3
chr6	107271996	107272008	1
chr6	107272023	107272033	2
chr6	107272042	107272054	1
chr6	107272089	107272111	7
chr6	107306778	107306795	5
chr6	107306803	107306819	1
chr6	107306851	107306862	1
chr6	107349324	107349330	1
chr6	107349333	107349363	4
chr6	107349375	107349407	6
chr6	107349435	107349439	1
chr6	107436418	107436448	6
chr6	107436485	107436508	8
chr6	107436518	107436530	1
chr6	107438101	107438148	5
chr6	107438197	107438206	1
chr6	107780725	107780734	5
chr6	107780749	107780761	1
chr6	107780766	107780776	2
chr6	107780833	107780840	3
chr6	107811243	107811300	12
chr6	107811303	107811314	1
chr6	107811340	107811358	4
chr6	107833037	107833054	5
chr6	107833079	107833087	1
chr6	107833092	107833110	3
chr6	108019464	108019477	1
chr6	108019490	108019510	1
chr6	108019513	108019524	1
chr6	108145540	108145556	2
chr6	108145561	108145587	5
chr6	108169673	108169687	1
chr6	108169692	108169705	1
chr6	108278536	108278549	2
chr6	108278552	108278590	3
chr6	108278602	108278611	1
chr6	108278627	108278651	4
chr6	108279377	108279384	1
chr6	108279397	108279415	1
chr6	108279417	108279428	2
chr6	108279435	108279453	4
chr6	108279473	108279492	4
chr6	108324207	108324222	1
chr6	108324235	108324264	9
chr6	108324267	108324278	1
chr6	108444636	108444648	3
chr6	108444652	108444679	5
chr6	108444700	108444734	5
chr6	108487028	108487030	2
chr6	108487031	108487070	5
chr6	108487100	108487143	10
chr6	108487145	108487251	18
chr6	108487259	108487271	1
chr6	108487272	108487329	9
chr6	108582209	108582214	1
chr6	108582218	108582229	2
chr6	108582272	108582313	6
chr6	108616000	108616022	5
chr6	108616041	108616074	7
chr6	108616078	108616107	4
chr6	108879288	108879307	7
chr6	108879308	108879348	6
chr6	108879356	108879372	3
chr6	108879377	108879394	1
chr6	108879787	108879812	7
chr6	108879843	108879885	5
chr6	108880934	108880966	5
chr6	108880971	108880988	2
chr6	109011324	109011325	1
chr6	109011326	109011356	3
chr6	109011361	109011382	1
chr6	109011406	109011417	1
chr6	109011421	109011439	2
chr6	109035933	109035948	2
chr6	109035954	109036001	15
chr6	109036011	109036026	1
chr6	109056720	109056732	1
chr6	109056736	109056751	1
chr6	109056787	109056795	1
chr6	109059328	109059347	5
chr6	109059354	109059383	8
chr6	109059401	109059426	3
chr6	109059442	109059443	1
chr6	109060436	109060446	1
chr6	109060456	109060502	6
chr6	109060521	109060527	1
chr6	109080259	109080261	1
chr6	109080266	109080302	9
chr6	109080307	109080322	2
chr6	109080343	109080364	1
chr6	109100949	109100956	1
chr6	109100957	109100975	3
chr6	109100983	109100993	1
chr6	109102778	109102789	2
chr6	109102800	109102810	2
chr6	109102825	109102840	1
chr6	109102849	109102864	1
chr6	109127179	109127184	1
chr6	109127199	109127215	3
chr6	109127238	109127256	2
chr6	109158956	109158988	7
chr6	109158999	109159013	3
chr6	109162708	109162713	2
chr6	109162714	109162744	4
chr6	109162755	109162765	1
chr6	109162813	109162823	2
chr6	109169544	109169568	6
chr6	109169573	109169593	3
chr6	109169614	109169625	1
chr6	109169642	109169659	5
chr6	109245295	109245296	1
chr6	109245306	109245318	2
chr6	109245327	109245372	5
chr6	109416009	109416015	2
chr6	109416040	109416074	3
chr6	109416106	109416124	5
chr6	109416306	109416318	1
chr6	109416336	109416355	3
chr6	109416370	109416382	1
chr6	109416384	109416403	3
chr6	109558921	109558927	3
chr6	109558951	109558977	10
chr6	109558992	109559008	1
chr6	109559012	109559032	1
chr6	109562703	109562714	1
chr6	109562718	109562740	2
chr6	109562747	109562762	1
chr6	109562766	109562775	1
chr6	109562777	109562793	1
chr6	109602768	109602797	7
chr6	109602814	109602837	4
chr6	109602844	109602858	1
chr6	109602861	109602874	1
chr6	109625711	109625716	2
chr6	109625741	109625800	8
chr6	109625819	109625826	1
chr6	109637096	109637107	1
chr6	109673047	109673071	5
chr6	109673075	109673159	12
chr6	109680800	109680816	2
chr6	109680833	109680852	4
chr6	109680869	109680884	1
chr6	109703642	109703663	3
chr6	109703666	109703719	10
chr6	109703721	109703750	8
chr6	109703998	109704005	1
chr6	109704022	109704041	10
chr6	109704046	109704057	1
chr6	109704071	109704084	2
chr6	109761846	109761848	2
chr6	109761850	109761928	14
chr6	109761934	109761961	8
chr6	109762376	109762392	1
chr6	109762400	109762419	1
chr6	109762437	109762451	1
chr6	109762461	109762480	3
chr6	109787158	109787169	1
chr6	109787178	109787202	2
chr6	109787203	109787219	1
chr6	109787233	109787244	4
chr6	109787263	109787273	1
chr6	109804385	109804389	1
chr6	109804396	109804440	6
chr6	109804450	109804482	8
chr6	109809061	109809082	3
chr6	109809102	109809132	3
chr6	109809145	109809161	3
chr6	110012370	110012375	2
chr6	110012442	110012501	13
chr6	110012517	110012535	3
chr6	110150482	110150484	1
chr6	110150497	110150512	3
chr6	110150525	110150566	6
chr6	110150585	110150597	2
chr6	110189302	110189305	1
chr6	110189335	110189346	1
chr6	110189370	110189385	1
chr6	110189391	110189402	3
chr6	110189413	110189417	1
chr6	110189798	110189814	4
chr6	110189864	110189889	3
chr6	110215809	110215834	2
chr6	110215835	110215855	3
chr6	110215870	110215884	1
chr6	110299433	110299460	12
chr6	110299465	110299475	1
chr6	110299476	110299487	1
chr6	110360979	110361005	5
chr6	110361045	110361057	1
chr6	110361058	110361070	1
chr6	110364667	110364684	5
chr6	110364728	110364760	2
chr6	110380069	110380099	3
chr6	110380120	110380132	2
chr6	110380135	110380147	1
chr6	110380169	110380171	1
chr6	110415741	110415758	4
chr6	110415766	110415777	2
chr6	110415793	110415810	2
chr6	110415822	110415844	2
chr6	110418247	110418255	1
chr6	110418257	110418274	2
chr6	110418280	110418302	5
chr6	110418339	110418355	1
chr6	110418357	110418362	1
chr6	110501184	110501200	5
chr6	110501248	110501326	18
chr6	110501327	110501361	4
chr6	110501362	110501373	2
chr6	110679533	110679607	13
chr6	110679610	110679623	2
chr6	110679627	110679632	1
chr6	110736759	110736797	6
chr6	110736821	110736831	1
chr6	110797781	110797791	3
chr6	110797820	110797864	6
chr6	110797868	110797879	1
chr6	110797892	110797896	1
chr6	110813151	110813163	2
chr6	110813172	110813197	7
chr6	110813206	110813218	1
chr6	110813247	110813259	1
chr6	110850759	110850764	1
chr6	110850765	110850773	1
chr6	110850780	110850796	3
chr6	110850797	110850810	4
chr6	110850824	110850871	6
chr6	110858595	110858632	6
chr6	110858652	110858666	1
chr6	110858677	110858688	1
chr6	110863689	110863707	2
chr6	110863745	110863770	4
chr6	110864509	110864521	2
chr6	110864534	110864546	1
chr6	110864582	110864589	2
chr6	110870661	110870696	4
chr6	110870698	110870737	7
chr6	110870755	110870769	1
chr6	110876401	110876418	2
chr6	110876430	110876452	2
chr6	110876458	110876470	2
chr6	110876479	110876497	2
chr6	111137094	111137161	12
chr6	111180775	111180802	6
chr6	111180810	111180860	6
chr6	111194732	111194772	4
chr6	111194794	111194809	2
chr6	111195910	111195918	1
chr6	111195921	111195952	6
chr6	111195955	111195970	1
chr6	111255389	111255408	3
chr6	111255434	111255460	7
chr6	111265991	111265996	1
chr6	111266002	111266018	2
chr6	111266022	111266036	2
chr6	111266047	111266062	1
chr6	111279907	111279943	8
chr6	111303160	111303170	2
chr6	111303200	111303214	1
chr6	111303221	111303235	1
chr6	111303256	111303275	7
chr6	111382861	111382899	9
chr6	111382969	111382976	1
chr6	111397566	111397571	1
chr6	111397661	111397677	2
chr6	111408625	111408637	2
chr6	111408638	111408675	14
chr6	111408700	111408734	7
chr6	111559913	111559919	3
chr6	111559928	111559941	2
chr6	111559961	111559987	6
chr6	111559995	111560009	1
chr6	111560010	111560024	4
chr6	111560862	111560897	8
chr6	111560901	111560918	4
chr6	111560920	111560940	3
chr6	111580380	111580391	2
chr6	111580434	111580457	3
chr6	111580460	111580480	2
chr6	111580488	111580500	1
chr6	111580503	111580549	13
chr6	111580555	111580576	5
chr6	111599125	111599164	3
chr6	111599179	111599217	9
chr6	111612447	111612462	2
chr6	111612470	111612492	3
chr6	111614681	111614689	1
chr6	111614714	111614728	1
chr6	111614738	111614749	2
chr6	111614793	111614796	1
chr6	111618724	111618735	1
chr6	111618755	111618766	1
chr6	111618767	111618782	2
chr6	111618814	111618826	1
chr6	111633616	111633617	1
chr6	111633637	111633666	3
chr6	111633670	111633693	2
chr6	111633726	111633731	1
chr6	111804621	111804664	9
chr6	111804672	111804689	2
chr6	111804720	111804736	2
chr6	111804889	111804900	1
chr6	111804916	111804985	11
chr6	111809095	111809105	1
chr6	111809113	111809129	6
chr6	111809161	111809170	1
chr6	111809178	111809194	2
chr6	111842127	111842143	1
chr6	111842154	111842201	15
chr6	111873797	111873805	1
chr6	111873809	111873879	10
chr6	111873880	111873904	4
chr6	111920504	111920521	2
chr6	111920530	111920549	2
chr6	111927464	111927477	1
chr6	111927485	111927500	2
chr6	111927505	111927551	8
chr6	111946380	111946407	7
chr6	111946415	111946431	1
chr6	111946943	111946954	1
chr6	111946960	111946978	1
chr6	111949899	111949907	1
chr6	111949911	111949922	1
chr6	111949931	111949942	1
chr6	111949994	111950008	1
chr6	112194632	112194643	1
chr6	112194678	112194698	5
chr6	112194706	112194727	4
chr6	112194733	112194735	1
chr6	112293188	112293198	1
chr6	112293201	112293214	1
chr6	112293226	112293237	1
chr6	112293244	112293258	2
chr6	112293288	112293296	5
chr6	112294433	112294436	1
chr6	112306529	112306540	2
chr6	112306541	112306572	3
chr6	112306588	112306605	2
chr6	112311197	112311221	7
chr6	112311232	112311239	1
chr6	112311244	112311255	1
chr6	112311264	112311289	3
chr6	112311292	112311303	1
chr6	112314301	112314313	1
chr6	112314316	112314335	2
chr6	112314355	112314366	1
chr6	112314369	112314385	2
chr6	112314387	112314398	1
chr6	112329190	112329222	5
chr6	112329233	112329249	3
chr6	112329255	112329269	1
chr6	112334556	112334573	3
chr6	112334575	112334592	1
chr6	112334626	112334652	3
chr6	112335910	112335929	2
chr6	112335941	112335957	1
chr6	112335966	112335982	4
chr6	112337725	112337759	7
chr6	112337770	112337787	1
chr6	112337795	112337805	1
chr6	112337824	112337837	2
chr6	112349310	112349311	1
chr6	112349339	112349354	2
chr6	112349404	112349412	1
chr6	112349422	112349425	1
chr6	112355940	112355957	1
chr6	112355969	112355988	2
chr6	112356001	112356023	3
chr6	112356820	112356834	1
chr6	112356843	112356860	3
chr6	112356893	112356919	3
chr6	112359163	112359181	2
chr6	112359185	112359195	1
chr6	112359239	112359267	7
chr6	112364371	112364422	5
chr6	112364432	112364452	7
chr6	112375226	112375235	2
chr6	112375267	112375286	2
chr6	112375311	112375336	4
chr6	112408650	112408655	2
chr6	112408668	112408701	4
chr6	112408726	112408734	1
chr6	112408779	112408789	1
chr6	112408803	112408814	1
chr6	112408819	112408843	4
chr6	112428684	112428697	1
chr6	112475880	112475911	3
chr6	112576100	112576101	1
chr6	112576125	112576137	1
chr6	112576180	112576215	3
chr6	112617983	112617998	2
chr6	112618021	112618059	4
chr6	112618403	112618446	3
chr6	112618461	112618471	1
chr6	112619399	112619414	2
chr6	112619428	112619459	3
chr6	112619460	112619490	4
chr6	112619504	112619505	1
chr6	112620073	112620083	1
chr6	112620088	112620100	1
chr6	112620110	112620120	1
chr6	112620121	112620179	8
chr6	112629881	112629905	4
chr6	112629906	112629930	3
chr6	112629962	112629972	1
chr6	112629975	112629986	1
chr6	112668451	112668511	12
chr6	112668522	112668532	2
chr6	112668533	112668548	2
chr6	112824690	112824717	3
chr6	112824719	112824736	1
chr6	112824762	112824771	2
chr6	112824774	112824781	1
chr6	112838659	112838671	1
chr6	112838690	112838703	2
chr6	112838707	112838721	2
chr6	112838733	112838736	1
chr6	113105065	113105082	3
chr6	113105085	113105114	2
chr6	113105127	113105143	1
chr6	113105145	113105158	1
chr6	113351919	113351952	3
chr6	113351980	113351996	1
chr6	113388012	113388027	2
chr6	113388029	113388064	4
chr6	113388071	113388079	3
chr6	113468947	113468958	3
chr6	113469016	113469028	1
chr6	113469057	113469062	1
chr6	113489184	113489222	2
chr6	113489226	113489247	3
chr6	113505657	113505685	5
chr6	113505740	113505749	1
chr6	113673897	113673908	1
chr6	113673912	113673926	1
chr6	113673936	113673952	3
chr6	113681156	113681184	7
chr6	113681221	113681241	2
chr6	113735947	113735977	3
chr6	113735989	113735999	2
chr6	113748975	113748995	1
chr6	113749008	113749019	4
chr6	113754630	113754641	1
chr6	113754651	113754676	4
chr6	113768464	113768477	1
chr6	113768516	113768551	3
chr6	113770337	113770392	11
chr6	113770400	113770411	1
chr6	113770424	113770439	2
chr6	113771372	113771376	1
chr6	113771389	113771400	1
chr6	113771418	113771428	1
chr6	113771436	113771447	1
chr6	113771453	113771469	1
chr6	113772328	113772347	6
chr6	113772349	113772365	2
chr6	113772406	113772416	1
chr6	113772424	113772431	1
chr6	113772440	113772443	2
chr6	113786345	113786381	7
chr6	113786385	113786396	1
chr6	113786404	113786419	1
chr6	113786434	113786455	4
chr6	113802887	113802901	1
chr6	113802905	113802916	1
chr6	113802923	113802935	2
chr6	113802936	113802969	2
chr6	113802988	113802993	1
chr6	113803271	113803297	7
chr6	113803301	113803350	6
chr6	113807553	113807577	3
chr6	113807591	113807600	1
chr6	113807611	113807629	1
chr6	113807641	113807658	3
chr6	113852231	113852235	1
chr6	113852252	113852266	2
chr6	113852281	113852291	1
chr6	113852302	113852322	3
chr6	113852329	113852341	1
chr6	113882374	113882395	2
chr6	113882399	113882411	1
chr6	113882412	113882432	3
chr6	113882447	113882457	1
chr6	113882461	113882469	4
chr6	113886120	113886132	7
chr6	113886133	113886161	5
chr6	113886223	113886235	2
chr6	113920841	113920847	2
chr6	113920855	113920883	5
chr6	113920899	113920912	2
chr6	113920940	113920956	2
chr6	113949362	113949383	3
chr6	113949395	113949406	1
chr6	113949415	113949425	1
chr6	113949434	113949451	1
chr6	113950665	113950666	1
chr6	113950674	113950684	2
chr6	113950703	113950724	3
chr6	113950729	113950740	1
chr6	113950753	113950764	1
chr6	113952561	113952566	3
chr6	113952579	113952608	3
chr6	113952618	113952651	3
chr6	113956188	113956208	5
chr6	113956222	113956233	1
chr6	113956244	113956258	2
chr6	113964777	113964804	5
chr6	113964830	113964845	1
chr6	113964864	113964878	1
chr6	113964883	113964890	3
chr6	113966257	113966258	1
chr6	113966265	113966311	6
chr6	113966318	113966337	1
chr6	113966338	113966358	3
chr6	113966910	113966929	7
chr6	113966941	113966966	3
chr6	113966972	113966987	2
chr6	113966988	113967010	4
chr6	113968436	113968446	2
chr6	113968452	113968461	1
chr6	113968469	113968483	2
chr6	113968495	113968510	2
chr6	113968512	113968540	4
chr6	113971287	113971310	3
chr6	113973951	113973975	3
chr6	113974027	113974049	2
chr6	113974060	113974066	1
chr6	113974712	113974724	2
chr6	113974732	113974750	2
chr6	113974757	113974806	10
chr6	113975696	113975700	1
chr6	113975711	113975729	1
chr6	113975730	113975740	3
chr6	113975744	113975758	2
chr6	113975765	113975787	4
chr6	113975803	113975811	1
chr6	113983500	113983520	2
chr6	113983529	113983546	2
chr6	113983585	113983599	1
chr6	113983602	113983607	2
chr6	113988077	113988081	1
chr6	113988122	113988144	2
chr6	113988191	113988192	1
chr6	114005935	114005959	3
chr6	114005961	114005978	4
chr6	114006005	114006042	7
chr6	114015238	114015252	1
chr6	114015264	114015286	3
chr6	114015290	114015318	5
chr6	114015346	114015349	2
chr6	114016900	114016919	3
chr6	114016950	114016961	1
chr6	114016973	114016993	2
chr6	114017010	114017014	1
chr6	114018337	114018363	5
chr6	114018381	114018398	3
chr6	114018409	114018421	2
chr6	114018428	114018433	1
chr6	114040407	114040409	2
chr6	114040420	114040434	1
chr6	114040448	114040458	1
chr6	114040462	114040489	6
chr6	114040495	114040522	8
chr6	114056442	114056458	1
chr6	114056465	114056480	1
chr6	114056489	114056499	1
chr6	114056503	114056540	5
chr6	114056541	114056544	1
chr6	114080070	114080074	1
chr6	114080116	114080128	1
chr6	114080144	114080160	2
chr6	114080174	114080184	2
chr6	114084082	114084106	3
chr6	114084123	114084155	4
chr6	114084162	114084170	1
chr6	114084617	114084627	1
chr6	114084633	114084657	6
chr6	114084660	114084675	1
chr6	114084689	114084705	5
chr6	114085153	114085159	3
chr6	114085177	114085206	5
chr6	114085248	114085268	5
chr6	114116826	114116849	7
chr6	114116856	114116893	8
chr6	114126571	114126593	5
chr6	114126607	114126634	4
chr6	114126670	114126686	4
chr6	114131393	114131403	2
chr6	114131421	114131430	1
chr6	114134648	114134659	1
chr6	114134671	114134683	1
chr6	114134745	114134748	1
chr6	114139878	114139885	2
chr6	114139908	114139921	2
chr6	114139936	114139966	5
chr6	114147286	114147312	3
chr6	114147335	114147346	1
chr6	114167338	114167353	1
chr6	114167361	114167412	9
chr6	114167413	114167435	3
chr6	114167442	114167452	3
chr6	114176171	114176216	7
chr6	114176230	114176239	2
chr6	114178445	114178457	6
chr6	114178461	114178515	5
chr6	114178538	114178548	1
chr6	114194477	114194482	1
chr6	114194502	114194516	1
chr6	114194520	114194538	2
chr6	114194549	114194571	5
chr6	114225226	114225231	1
chr6	114225235	114225250	1
chr6	114225252	114225278	2
chr6	114225285	114225302	5
chr6	114225310	114225320	2
chr6	114291086	114291107	2
chr6	114291150	114291165	1
chr6	114332451	114332459	2
chr6	114332492	114332502	1
chr6	114332504	114332517	1
chr6	114332531	114332554	3
chr6	114332565	114332566	1
chr6	114664152	114664153	1
chr6	114664161	114664183	3
chr6	114664191	114664206	2
chr6	114664215	114664267	6
chr6	114815786	114815818	3
chr6	114815819	114815841	3
chr6	114815851	114815864	2
chr6	114815886	114815891	2
chr6	114866509	114866548	7
chr6	114866553	114866569	2
chr6	114866594	114866604	1
chr6	114866614	114866624	4
chr6	115035056	115035057	1
chr6	115035125	115035154	4
chr6	115035165	115035171	1
chr6	115036454	115036459	1
chr6	115036467	115036478	2
chr6	115036512	115036522	1
chr6	115036553	115036569	3
chr6	115064101	115064132	8
chr6	115064184	115064196	2
chr6	115163386	115163423	7
chr6	115163440	115163453	2
chr6	115163460	115163469	1
chr6	115392340	115392355	1
chr6	115392394	115392406	1
chr6	115392410	115392439	3
chr6	115795806	115795814	1
chr6	115795859	115795887	1
chr6	115795901	115795918	4
chr6	115930001	115930012	1
chr6	115930039	115930055	1
chr6	115930095	115930111	1
chr6	116248002	116248032	5
chr6	116248036	116248050	1
chr6	116381976	116382023	5
chr6	116395381	116395392	1
chr6	116395400	116395427	5
chr6	116395439	116395446	1
chr6	116395463	116395482	2
chr6	116421936	116421958	5
chr6	116421970	116421984	1
chr6	116421985	116422011	6
chr6	116479883	116479895	2
chr6	116479929	116479961	6
chr6	116479973	116479988	1
chr6	116568513	116568522	1
chr6	116568524	116568531	1
chr6	116568537	116568559	5
chr6	116568587	116568608	2
chr6	116568618	116568628	1
chr6	116575203	116575208	2
chr6	116575232	116575241	1
chr6	116575249	116575304	7
chr6	116575316	116575334	2
chr6	116575353	116575365	1
chr6	116575371	116575381	2
chr6	116575395	116575419	2
chr6	116601065	116601085	5
chr6	116601126	116601137	1
chr6	116767555	116767578	1
chr6	116767623	116767634	1
chr6	116767657	116767659	1
chr6	116771974	116771981	1
chr6	116771985	116772013	6
chr6	116772022	116772047	4
chr6	116772050	116772063	1
chr6	116772065	116772079	1
chr6	116772085	116772089	3
chr6	116772679	116772703	2
chr6	116772733	116772754	6
chr6	116772759	116772778	2
chr6	116778248	116778255	2
chr6	116778257	116778284	9
chr6	116778302	116778328	2
chr6	116778334	116778348	1
chr6	116782529	116782553	3
chr6	116782555	116782562	1
chr6	116782569	116782575	2
chr6	116784849	116784854	2
chr6	116784861	116784880	3
chr6	116784883	116784950	8
chr6	116786579	116786641	9
chr6	116832721	116832742	9
chr6	116832758	116832780	2
chr6	116832782	116832793	1
chr6	116832799	116832816	4
chr6	116832821	116832836	2
chr6	116850128	116850142	2
chr6	116850186	116850199	1
chr6	116850238	116850243	1
chr6	116866812	116866816	1
chr6	116866820	116866832	1
chr6	116866841	116866852	1
chr6	116866868	116866892	3
chr6	116892489	116892492	1
chr6	116892505	116892525	4
chr6	116892540	116892552	1
chr6	116892558	116892570	1
chr6	116892587	116892604	2
chr6	116937590	116937603	1
chr6	116937617	116937624	1
chr6	116937627	116937650	3
chr6	116989920	116989932	1
chr6	116989941	116989957	2
chr6	116989963	116989979	1
chr6	116989998	116990009	1
chr6	117002293	117002311	3
chr6	117002316	117002332	1
chr6	117002335	117002346	1
chr6	117002356	117002379	6
chr6	117002402	117002408	1
chr6	117070103	117070104	1
chr6	117070173	117070188	3
chr6	117070190	117070198	1
chr6	117086847	117086856	1
chr6	117086859	117086874	1
chr6	117086897	117086914	5
chr6	117086920	117086928	1
chr6	117086935	117086949	2
chr6	117086956	117086962	1
chr6	117150211	117150242	5
chr6	117150251	117150279	5
chr6	117150283	117150300	3
chr6	117166097	117166111	1
chr6	117166122	117166132	1
chr6	117166186	117166195	1
chr6	117198333	117198344	7
chr6	117198351	117198379	4
chr6	117198406	117198425	4
chr6	117198434	117198448	3
chr6	117586640	117586691	14
chr6	117586696	117586716	3
chr6	117586725	117586737	1
chr6	117747011	117747018	1
chr6	117747037	117747055	2
chr6	117747088	117747105	2
chr6	117774906	117774933	9
chr6	117774948	117774975	4
chr6	117774989	117774999	2
chr6	117775008	117775021	3
chr6	117923669	117923705	5
chr6	117923716	117923728	1
chr6	117937142	117937153	2
chr6	117937189	117937204	1
chr6	117996551	117996563	1
chr6	117996587	117996601	1
chr6	117996606	117996627	2
chr6	117996635	117996657	5
chr6	117996664	117996666	1
chr6	118191957	118191983	5
chr6	118191989	118192004	3
chr6	118192018	118192033	2
chr6	118192052	118192064	2
chr6	118228616	118228628	1
chr6	118228634	118228684	5
chr6	118228715	118228729	2
chr6	118648884	118648921	3
chr6	118648969	118648989	1
chr6	118699434	118699460	9
chr6	118699467	118699490	2
chr6	118699517	118699549	8
chr6	118759150	118759177	3
chr6	118759187	118759212	2
chr6	118869380	118869388	1
chr6	118869397	118869412	3
chr6	118869432	118869465	4
chr6	119031217	119031230	1
chr6	119031236	119031261	2
chr6	119031328	119031332	1
chr6	119083024	119083067	7
chr6	119083072	119083108	4
chr6	119083124	119083138	2
chr6	119090392	119090402	1
chr6	119090422	119090451	3
chr6	119090456	119090466	1
chr6	119121843	119121871	5
chr6	119121875	119121897	4
chr6	119121934	119121941	2
chr6	119130084	119130120	8
chr6	119130136	119130157	3
chr6	119131847	119131857	1
chr6	119131885	119131917	6
chr6	119215303	119215316	2
chr6	119215323	119215346	2
chr6	119215372	119215383	1
chr6	119215401	119215418	2
chr6	119255679	119255702	6
chr6	119255706	119255782	16
chr6	119255789	119255794	1
chr6	119256311	119256325	1
chr6	119256329	119256380	5
chr6	119256389	119256404	4
chr6	119470314	119470327	3
chr6	119470328	119470370	6
chr6	119470388	119470425	6
chr6	119470426	119470429	1
chr6	119477963	119477976	2
chr6	119477985	119478002	1
chr6	119478020	119478041	1
chr6	119478043	119478054	2
chr6	119478074	119478078	1
chr6	119670909	119670941	3
chr6	119670957	119670968	1
chr6	119670992	119671006	4
chr6	119764131	119764146	1
chr6	119764161	119764171	1
chr6	119897054	119897077	4
chr6	119897087	119897098	4
chr6	119897122	119897131	1
chr6	119897134	119897157	4
chr6	120445978	120445988	1
chr6	120446026	120446037	1
chr6	120446042	120446070	2
chr6	121397040	121397051	1
chr6	121397086	121397096	1
chr6	121397097	121397106	1
chr6	121397111	121397145	10
chr6	121398870	121398878	4
chr6	121398893	121398904	1
chr6	121398957	121398978	1
chr6	121655873	121655883	1
chr6	121655911	121655942	11
chr6	121655943	121655955	4
chr6	121756782	121756793	1
chr6	121756795	121756821	3
chr6	121756835	121756843	1
chr6	121837149	121837174	3
chr6	121837177	121837192	1
chr6	121837193	121837212	3
chr6	121837256	121837264	2
chr6	121843640	121843660	3
chr6	121843712	121843732	3
chr6	121843737	121843745	1
chr6	121869514	121869516	2
chr6	121869525	121869557	4
chr6	121869575	121869586	3
chr6	121869589	121869623	5
chr6	121869627	121869629	1
chr6	121894751	121894755	2
chr6	121894789	121894830	9
chr6	121894841	121894859	2
chr6	121940440	121940472	5
chr6	121940481	121940504	6
chr6	121940516	121940524	1
chr6	122016706	122016711	2
chr6	122016738	122016792	7
chr6	122144754	122144767	1
chr6	122144798	122144806	1
chr6	122144819	122144839	2
chr6	122144847	122144850	1
chr6	122172602	122172613	1
chr6	122172619	122172652	5
chr6	122172694	122172709	1
chr6	122211888	122211896	3
chr6	122211911	122211938	2
chr6	122211971	122211984	3
chr6	122211994	122212003	3
chr6	122254013	122254036	3
chr6	122254055	122254064	1
chr6	122254079	122254094	1
chr6	122273078	122273086	1
chr6	122273106	122273125	2
chr6	122273134	122273167	5
chr6	122373617	122373640	4
chr6	122373661	122373678	3
chr6	122373682	122373693	2
chr6	122373696	122373710	1
chr6	122664742	122664775	6
chr6	122664790	122664808	4
chr6	122664833	122664850	2
chr6	122720725	122720726	1
chr6	122720730	122720744	3
chr6	122720746	122720770	9
chr6	122720778	122720801	2
chr6	122720806	122720816	1
chr6	122720820	122720840	3
chr6	122792917	122792933	2
chr6	122792946	122792963	1
chr6	122792967	122792981	1
chr6	122792988	122793035	4
chr6	122793051	122793076	2
chr6	123075003	123075033	3
chr6	123075063	123075073	1
chr6	123080430	123080435	3
chr6	123080436	123080482	5
chr6	123080506	123080524	3
chr6	123080537	123080545	1
chr6	123092091	123092111	2
chr6	123100682	123100706	3
chr6	123100713	123100737	2
chr6	123100749	123100757	1
chr6	123100774	123100780	2
chr6	123110322	123110341	6
chr6	123110367	123110401	6
chr6	123110420	123110431	1
chr6	123154514	123154544	4
chr6	123154558	123154573	1
chr6	123154576	123154591	7
chr6	123154611	123154616	2
chr6	123160256	123160268	3
chr6	123160270	123160301	8
chr6	123317112	123317122	2
chr6	123317127	123317144	2
chr6	123317172	123317191	3
chr6	123412225	123412249	3
chr6	123412265	123412282	1
chr6	123412285	123412308	2
chr6	123412336	123412340	1
chr6	123760656	123760668	3
chr6	123760711	123760731	3
chr6	123760739	123760754	2
chr6	123760765	123760767	1
chr6	123958060	123958091	4
chr6	123958103	123958117	2
chr6	123958120	123958151	4
chr6	123958169	123958175	1
chr6	124125260	124125296	4
chr6	124125299	124125316	3
chr6	124125325	124125337	1
chr6	124125338	124125354	1
chr6	124125357	124125375	6
chr6	125205355	125205362	1
chr6	125205364	125205375	1
chr6	125205410	125205425	1
chr6	125205444	125205459	4
chr6	125278813	125278824	1
chr6	125278826	125278840	1
chr6	125278849	125278861	1
chr6	125278898	125278900	1
chr6	125282447	125282460	5
chr6	125282494	125282521	4
chr6	125282538	125282556	2
chr6	125283516	125283520	1
chr6	125283528	125283560	3
chr6	125283571	125283585	1
chr6	125283609	125283631	5
chr6	125284147	125284154	3
chr6	125284207	125284221	2
chr6	125284236	125284262	4
chr6	125420620	125420640	3
chr6	125420641	125420651	2
chr6	125420654	125420720	10
chr6	125421003	125421042	11
chr6	125421066	125421080	1
chr6	125421112	125421114	3
chr6	125424249	125424289	5
chr6	125424303	125424319	2
chr6	125424327	125424338	1
chr6	125426889	125426916	2
chr6	125426930	125426966	2
chr6	125426970	125426991	2
chr6	125623077	125623177	9
chr6	125638041	125638042	1
chr6	125638072	125638088	3
chr6	125638099	125638112	1
chr6	125695935	125695980	5
chr6	125695982	125696002	3
chr6	125762984	125762997	1
chr6	125763007	125763019	2
chr6	125763036	125763061	2
chr6	125766306	125766317	1
chr6	125766327	125766351	4
chr6	125766352	125766363	1
chr6	125766377	125766404	3
chr6	125952284	125952297	1
chr6	125952330	125952360	3
chr6	125953217	125953233	1
chr6	125953277	125953300	2
chr6	125995428	125995450	2
chr6	125995462	125995473	1
chr6	125995516	125995525	1
chr6	125995531	125995533	2
chr6	126068708	126068709	1
chr6	126068713	126068724	1
chr6	126068733	126068750	2
chr6	126068761	126068787	5
chr6	126068805	126068821	1
chr6	126070309	126070351	9
chr6	126070377	126070410	6
chr6	126102227	126102239	1
chr6	126102248	126102268	6
chr6	126102277	126102289	1
chr6	126102312	126102337	2
chr6	126139971	126139992	2
chr6	126140007	126140016	1
chr6	126140037	126140059	3
chr6	126265805	126265829	3
chr6	126265843	126265881	4
chr6	126267630	126267663	5
chr6	126267689	126267697	1
chr6	126271659	126271698	9
chr6	126271716	126271731	1
chr6	126271769	126271770	1
chr6	126277840	126277867	4
chr6	126277870	126277895	7
chr6	126277907	126277927	2
chr6	126277941	126277954	3
chr6	126307520	126307535	9
chr6	126307539	126307563	2
chr6	126307588	126307607	2
chr6	126307617	126307631	1
chr6	126579539	126579563	3
chr6	126579592	126579640	6
chr6	126621659	126621698	4
chr6	126621702	126621710	1
chr6	126621749	126621761	2
chr6	126661180	126661204	9
chr6	126661206	126661226	6
chr6	126661229	126661241	1
chr6	126661289	126661295	1
chr6	126900593	126900604	1
chr6	126900621	126900631	1
chr6	126900637	126900647	1
chr6	126900663	126900679	2
chr6	126900682	126900695	1
chr6	126900698	126900700	1
chr6	127423528	127423558	4
chr6	127423603	127423618	3
chr6	127435755	127435762	1
chr6	127435768	127435782	3
chr6	127435817	127435843	3
chr6	127436385	127436399	1
chr6	127436401	127436412	1
chr6	127436414	127436439	3
chr6	127436457	127436474	1
chr6	127439735	127439786	7
chr6	127569154	127569169	1
chr6	127569226	127569239	3
chr6	127587928	127587943	4
chr6	127587953	127588018	19
chr6	127664719	127664777	10
chr6	127664792	127664822	5
chr6	127719286	127719310	8
chr6	127719312	127719343	4
chr6	127719357	127719378	2
chr6	127719382	127719394	2
chr6	127741805	127741832	4
chr6	127741834	127741846	1
chr6	127741865	127741883	2
chr6	127741887	127741898	1
chr6	127741899	127741914	4
chr6	127745515	127745544	4
chr6	127745551	127745559	1
chr6	127780494	127780508	1
chr6	127780514	127780528	2
chr6	127780551	127780565	1
chr6	127780568	127780583	6
chr6	127840158	127840165	1
chr6	127840167	127840215	9
chr6	127840445	127840447	2
chr6	127840459	127840469	1
chr6	127840521	127840555	9
chr6	127840557	127840575	1
chr6	127840595	127840600	1
chr6	127959169	127959173	1
chr6	127959230	127959254	3
chr6	127959255	127959271	1
chr6	127981097	127981107	1
chr6	127981118	127981142	9
chr6	127981166	127981180	1
chr6	127981183	127981193	1
chr6	127981318	127981321	2
chr6	127981340	127981355	1
chr6	127981373	127981388	1
chr6	128239707	128239724	2
chr6	128239743	128239758	1
chr6	128239762	128239786	4
chr6	128239790	128239807	4
chr6	128255807	128255823	2
chr6	128255828	128255836	1
chr6	128255841	128255856	3
chr6	128255872	128255882	1
chr6	128255897	128255922	2
chr6	128826009	128826010	1
chr6	128826072	128826085	1
chr6	128841721	128841733	1
chr6	128841761	128841805	13
chr6	128848151	128848167	2
chr6	128848179	128848191	1
chr6	128848203	128848218	1
chr6	128848221	128848255	3
chr6	128848256	128848261	1
chr6	128919973	128920013	3
chr6	128920027	128920046	3
chr6	128921767	128921789	2
chr6	128921790	128921800	1
chr6	128921806	128921816	1
chr6	128921822	128921843	2
chr6	128978503	128978517	1
chr6	128978543	128978575	7
chr6	129204234	129204255	7
chr6	129204288	129204304	3
chr6	129204306	129204330	2
chr6	129204335	129204346	1
chr6	129855666	129855680	1
chr6	129855699	129855721	3
chr6	129855739	129855740	2
chr6	129873675	129873690	2
chr6	129873707	129873718	1
chr6	129873724	129873743	3
chr6	129873756	129873766	1
chr6	129873779	129873790	7
chr6	130031340	130031373	4
chr6	130031375	130031395	3
chr6	130031402	130031442	5
chr6	130031445	130031450	1
chr6	130050357	130050360	2
chr6	130050364	130050374	2
chr6	130050451	130050461	2
chr6	130069680	130069752	9
chr6	130182594	130182611	3
chr6	130182656	130182675	4
chr6	130213225	130213239	1
chr6	130251744	130251747	3
chr6	130251784	130251794	2
chr6	130251821	130251832	1
chr6	130251833	130251851	1
chr6	130334772	130334840	9
chr6	130686561	130686563	1
chr6	130686564	130686575	1
chr6	130686595	130686642	7
chr6	130686656	130686674	3
chr6	130774540	130774547	1
chr6	130774550	130774586	6
chr6	130774632	130774643	1
chr6	130881520	130881521	1
chr6	130881525	130881546	1
chr6	130881554	130881565	1
chr6	130881594	130881609	1
chr6	130922063	130922072	4
chr6	130922079	130922113	4
chr6	130922119	130922129	1
chr6	130922136	130922151	1
chr6	130922166	130922178	5
chr6	130922388	130922407	2
chr6	130922435	130922448	1
chr6	130923777	130923794	3
chr6	130923800	130923817	3
chr6	130923832	130923847	3
chr6	130992427	130992446	3
chr6	130992502	130992516	1
chr6	131018118	131018128	1
chr6	131018175	131018190	4
chr6	131018218	131018228	1
chr6	131034437	131034449	4
chr6	131034454	131034490	11
chr6	131034497	131034505	1
chr6	131112256	131112296	5
chr6	131112297	131112305	2
chr6	131146265	131146275	1
chr6	131146282	131146318	6
chr6	131146338	131146348	2
chr6	131146365	131146366	1
chr6	131148509	131148536	5
chr6	131148555	131148591	4
chr6	131148599	131148606	1
chr6	131384360	131384371	1
chr6	131384399	131384413	1
chr6	131384423	131384465	15
chr6	131387123	131387133	1
chr6	131387157	131387190	3
chr6	131387195	131387203	1
chr6	131427450	131427471	2
chr6	131427560	131427562	2
chr6	131456795	131456838	5
chr6	131456850	131456864	1
chr6	131456882	131456910	4
chr6	131616360	131616365	1
chr6	131616398	131616415	3
chr6	131616432	131616447	2
chr6	131616464	131616475	3
chr6	131644701	131644702	1
chr6	131644706	131644717	1
chr6	131644723	131644778	12
chr6	131671440	131671451	1
chr6	131671471	131671491	1
chr6	131671503	131671513	1
chr6	131671516	131671531	2
chr6	131671535	131671554	6
chr6	131894285	131894312	6
chr6	131894316	131894331	3
chr6	131894340	131894367	3
chr6	131949392	131949412	2
chr6	131949429	131949448	2
chr6	131949504	131949525	4
chr6	131949529	131949556	2
chr6	131949565	131949590	2
chr6	132129079	132129150	10
chr6	132129157	132129174	1
chr6	132129185	132129194	9
chr6	132223011	132223045	11
chr6	132223054	132223069	4
chr6	132223071	132223089	3
chr6	132223112	132223124	2
chr6	132265669	132265690	3
chr6	132265700	132265711	1
chr6	132265723	132265750	3
chr6	132265755	132265780	3
chr6	132272033	132272036	1
chr6	132272056	132272073	2
chr6	132272076	132272087	1
chr6	132272097	132272117	2
chr6	132272487	132272580	9
chr6	132274268	132274299	5
chr6	132274321	132274333	1
chr6	132274336	132274346	2
chr6	132274356	132274374	5
chr6	132297731	132297748	6
chr6	132297784	132297794	2
chr6	132297802	132297817	1
chr6	132297824	132297827	1
chr6	132382233	132382256	7
chr6	132382310	132382326	2
chr6	132384567	132384579	1
chr6	132384586	132384607	3
chr6	132384610	132384635	9
chr6	132384652	132384669	2
chr6	132387156	132387168	1
chr6	132387184	132387218	3
chr6	132406170	132406190	2
chr6	132406198	132406214	1
chr6	132406236	132406239	1
chr6	132407008	132407017	1
chr6	132407018	132407029	6
chr6	132407100	132407119	4
chr6	132435739	132435761	3
chr6	132435772	132435793	2
chr6	132452994	132453008	3
chr6	132453012	132453038	3
chr6	132453057	132453067	1
chr6	132453073	132453086	3
chr6	132453095	132453106	1
chr6	132454355	132454365	1
chr6	132454370	132454384	5
chr6	132454410	132454425	2
chr6	132454426	132454440	1
chr6	132454445	132454455	1
chr6	132468822	132468830	1
chr6	132468838	132468854	1
chr6	132468866	132468881	1
chr6	132468882	132468904	5
chr6	132468931	132468932	1
chr6	132474511	132474515	1
chr6	132474517	132474528	1
chr6	132474534	132474548	3
chr6	132474556	132474591	5
chr6	132474596	132474610	1
chr6	132474614	132474625	2
chr6	132553975	132554007	5
chr6	132554023	132554042	5
chr6	132554050	132554060	1
chr6	132608839	132608842	1
chr6	132608873	132608889	1
chr6	132608905	132608954	7
chr6	132722579	132722587	1
chr6	132722600	132722614	1
chr6	132722645	132722656	2
chr6	132722665	132722694	5
chr6	132834220	132834244	2
chr6	132834253	132834268	2
chr6	132834269	132834300	5
chr6	132834322	132834330	1
chr6	132910845	132910847	1
chr6	132910866	132910895	2
chr6	132910943	132910957	2
chr6	132945477	132945502	3
chr6	132945533	132945549	1
chr6	132945552	132945566	2
chr6	132945570	132945581	1
chr6	132945586	132945592	1
chr6	132972469	132972520	8
chr6	132972522	132972542	2
chr6	132972551	132972575	7
chr6	133035178	133035194	1
chr6	133035209	133035241	8
chr6	133035266	133035274	1
chr6	133055875	133055895	3
chr6	133055912	133055934	6
chr6	133055947	133055959	2
chr6	133055975	133055984	2
chr6	133057530	133057554	4
chr6	133057562	133057576	1
chr6	133057584	133057600	2
chr6	133059929	133059944	3
chr6	133059956	133059983	6
chr6	133084559	133084578	2
chr6	133084604	133084645	11
chr6	133084669	133084674	3
chr6	133119760	133119786	2
chr6	133119789	133119817	8
chr6	133119819	133119856	9
chr6	133133528	133133539	1
chr6	133133567	133133582	1
chr6	133133593	133133605	2
chr6	133133611	133133614	1
chr6	133134271	133134304	6
chr6	133134343	133134355	1
chr6	133134365	133134380	2
chr6	133135458	133135483	7
chr6	133135507	133135538	4
chr6	133383327	133383341	1
chr6	133383355	133383392	3
chr6	133383400	133383414	2
chr6	133383418	133383428	4
chr6	133409161	133409178	2
chr6	133409181	133409204	8
chr6	133409244	133409263	2
chr6	133409273	133409276	1
chr6	133415264	133415283	3
chr6	133415299	133415315	3
chr6	133415323	133415342	2
chr6	133415352	133415366	1
chr6	133561662	133561673	1
chr6	133561735	133561759	6
chr6	133777735	133777746	4
chr6	133777764	133777785	2
chr6	133777810	133777830	4
chr6	133874626	133874651	4
chr6	133874683	133874728	11
chr6	133890822	133890836	4
chr6	133890901	133890912	1
chr6	133890926	133890937	2
chr6	133931008	133931027	4
chr6	133931073	133931086	2
chr6	133931115	133931123	2
chr6	133932923	133932939	2
chr6	134026444	134026478	3
chr6	134073006	134073023	2
chr6	134073063	134073077	1
chr6	134073080	134073092	1
chr6	134085804	134085806	1
chr6	134085826	134085840	4
chr6	134085848	134085868	2
chr6	134085894	134085907	1
chr6	134088898	134088928	5
chr6	134088972	134088995	2
chr6	134088996	134089000	1
chr6	134094137	134094151	3
chr6	134094162	134094174	1
chr6	134094201	134094216	3
chr6	134094224	134094240	2
chr6	134094250	134094252	1
chr6	134142256	134142280	4
chr6	134142320	134142343	6
chr6	134210170	134210190	4
chr6	134210196	134210226	2
chr6	134210240	134210250	1
chr6	134210284	134210285	1
chr6	134213044	134213045	1
chr6	134213056	134213076	2
chr6	134213107	134213124	1
chr6	134213147	134213158	1
chr6	134264734	134264760	3
chr6	134264783	134264798	1
chr6	134273322	134273343	3
chr6	134273344	134273367	3
chr6	134273381	134273387	2
chr6	134373749	134373762	1
chr6	134373817	134373828	1
chr6	134373836	134373838	2
chr6	134395601	134395604	2
chr6	134395631	134395647	2
chr6	134395649	134395711	7
chr6	134430859	134430873	3
chr6	134430875	134430903	7
chr6	134430907	134430919	2
chr6	134430951	134430962	1
chr6	134639223	134639235	1
chr6	134639252	134639266	1
chr6	134639267	134639282	1
chr6	134639283	134639313	3
chr6	134639322	134639330	3
chr6	134669241	134669274	6
chr6	134669283	134669298	1
chr6	134669302	134669317	1
chr6	134669322	134669335	2
chr6	134669794	134669795	1
chr6	134669812	134669836	7
chr6	134669866	134669882	1
chr6	134669904	134669909	1
chr6	134679565	134679579	4
chr6	134679582	134679599	2
chr6	134679645	134679680	4
chr6	134684672	134684684	1
chr6	134684700	134684709	1
chr6	134684713	134684725	1
chr6	134684736	134684748	1
chr6	134684750	134684765	1
chr6	134692938	134692948	1
chr6	134692959	134692970	1
chr6	134693005	134693015	2
chr6	134693027	134693037	1
chr6	134696234	134696246	4
chr6	134696282	134696299	3
chr6	134700295	134700335	3
chr6	134700358	134700372	1
chr6	134701713	134701750	5
chr6	134701752	134701769	3
chr6	134701787	134701802	2
chr6	134701803	134701828	5
chr6	134710376	134710417	5
chr6	134710422	134710447	3
chr6	134710455	134710468	2
chr6	134710471	134710486	2
chr6	134736143	134736169	5
chr6	134736206	134736226	2
chr6	134736228	134736252	2
chr6	134741810	134741816	2
chr6	134741869	134741887	1
chr6	134741907	134741924	3
chr6	134742242	134742252	1
chr6	134742257	134742274	2
chr6	134742301	134742339	3
chr6	134744112	134744125	2
chr6	134744140	134744161	2
chr6	134744167	134744186	3
chr6	134744187	134744203	1
chr6	134744208	134744219	1
chr6	134745444	134745453	2
chr6	134745455	134745481	5
chr6	134745482	134745491	1
chr6	134745503	134745534	3
chr6	134745538	134745552	1
chr6	134746106	134746131	6
chr6	134746140	134746157	1
chr6	134746197	134746217	1
chr6	134758777	134758796	3
chr6	134758804	134758833	4
chr6	134758844	134758859	1
chr6	134761785	134761787	1
chr6	134761797	134761811	1
chr6	134761817	134761828	1
chr6	134761838	134761860	3
chr6	134761881	134761900	5
chr6	134768268	134768289	4
chr6	134768302	134768343	6
chr6	134768345	134768353	1
chr6	134768361	134768362	1
chr6	134838665	134838678	1
chr6	134838712	134838722	2
chr6	134839152	134839155	1
chr6	134839164	134839178	2
chr6	134839219	134839243	5
chr6	134839250	134839267	1
chr6	134840773	134840789	1
chr6	134840800	134840824	2
chr6	134840848	134840851	1
chr6	134842051	134842063	1
chr6	134842091	134842102	1
chr6	134845577	134845582	2
chr6	134845583	134845599	2
chr6	134845630	134845659	2
chr6	134845676	134845691	2
chr6	134863267	134863279	2
chr6	134863294	134863329	4
chr6	134863330	134863349	2
chr6	134930772	134930796	3
chr6	134930816	134930831	3
chr6	134930844	134930855	1
chr6	134930856	134930876	2
chr6	134943290	134943295	2
chr6	134943296	134943330	6
chr6	134943353	134943376	2
chr6	134943385	134943402	3
chr6	134953334	134953340	1
chr6	134953351	134953364	1
chr6	134953371	134953382	1
chr6	134953425	134953440	1
chr6	134962295	134962306	4
chr6	134962349	134962359	1
chr6	134962361	134962372	1
chr6	134962378	134962392	4
chr6	134971667	134971685	3
chr6	134971710	134971724	1
chr6	134971742	134971761	3
chr6	134987379	134987391	3
chr6	134987411	134987421	2
chr6	134987447	134987475	4
chr6	135028546	135028557	1
chr6	135028560	135028573	1
chr6	135028581	135028594	1
chr6	135028629	135028660	5
chr6	135033705	135033718	2
chr6	135033720	135033739	3
chr6	135033816	135033817	1
chr6	135040001	135040038	5
chr6	135040087	135040105	3
chr6	135042170	135042213	8
chr6	135042237	135042249	1
chr6	135044758	135044768	1
chr6	135044769	135044817	9
chr6	135044840	135044848	1
chr6	135044863	135044873	1
chr6	135046152	135046160	1
chr6	135046177	135046210	3
chr6	135046222	135046239	1
chr6	135056766	135056773	2
chr6	135056774	135056786	1
chr6	135056808	135056822	1
chr6	135056829	135056840	2
chr6	135059533	135059547	1
chr6	135059591	135059595	1
chr6	135060900	135060919	4
chr6	135060931	135060942	1
chr6	135060951	135060966	2
chr6	135061000	135061015	1
chr6	135171233	135171251	5
chr6	135171278	135171310	5
chr6	135171319	135171329	3
chr6	135171332	135171342	2
chr6	135231617	135231650	5
chr6	135231662	135231678	3
chr6	135231680	135231694	1
chr6	135235538	135235553	5
chr6	135235571	135235584	2
chr6	135235605	135235618	1
chr6	135235635	135235650	1
chr6	135271208	135271226	3
chr6	135271245	135271266	2
chr6	135271271	135271283	1
chr6	135271284	135271306	6
chr6	135376054	135376112	7
chr6	135376117	135376139	3
chr6	135376165	135376167	1
chr6	135424159	135424178	3
chr6	135424192	135424226	3
chr6	135424237	135424259	6
chr6	135431401	135431413	2
chr6	135431444	135431465	1
chr6	135431473	135431498	4
chr6	135435694	135435721	2
chr6	135435754	135435765	1
chr6	135435790	135435797	1
chr6	135449841	135449868	3
chr6	135449871	135449880	1
chr6	135449887	135449898	3
chr6	135449933	135449952	2
chr6	135489941	135489956	4
chr6	135489964	135489978	1
chr6	135489987	135490002	5
chr6	135491753	135491755	1
chr6	135491759	135491774	1
chr6	135491790	135491809	2
chr6	135491842	135491852	1
chr6	135502365	135502408	13
chr6	135502411	135502426	2
chr6	135502427	135502443	3
chr6	135502455	135502480	5
chr6	135517118	135517127	2
chr6	135602125	135602144	4
chr6	135602156	135602175	4
chr6	135602177	135602193	1
chr6	135818558	135818591	4
chr6	135818606	135818618	1
chr6	135818637	135818664	3
chr6	135818822	135818828	2
chr6	135818839	135818856	1
chr6	135818877	135818929	9
chr6	135818931	135818937	3
chr6	135859287	135859301	11
chr6	135859353	135859395	5
chr6	135908247	135908281	9
chr6	135908291	135908312	1
chr6	135908348	135908357	1
chr6	135945765	135945783	4
chr6	135945801	135945838	7
chr6	135945840	135945850	2
chr6	135951647	135951674	6
chr6	135951704	135951716	1
chr6	135951722	135951741	4
chr6	136129603	136129607	2
chr6	136129621	136129635	1
chr6	136129647	136129667	2
chr6	136133520	136133587	11
chr6	136133598	136133633	4
chr6	136172758	136172768	1
chr6	136172781	136172795	3
chr6	136172811	136172822	1
chr6	136172834	136172844	1
chr6	136393939	136393949	1
chr6	136393950	136393960	1
chr6	136393966	136393980	1
chr6	136393988	136393996	3
chr6	136528252	136528269	1
chr6	136528284	136528294	2
chr6	136546722	136546734	1
chr6	136546735	136546751	1
chr6	136546766	136546780	1
chr6	136546798	136546809	2
chr6	136546835	136546836	1
chr6	136571424	136571443	4
chr6	136571446	136571462	3
chr6	136571503	136571529	2
chr6	136610972	136610997	5
chr6	136611010	136611041	10
chr6	136611046	136611058	1
chr6	136646360	136646370	3
chr6	136646380	136646394	1
chr6	136646396	136646411	2
chr6	136646440	136646471	3
chr6	136657314	136657331	1
chr6	136657935	136657945	1
chr6	136657966	136657987	2
chr6	136658026	136658042	1
chr6	136871721	136871733	8
chr6	136871806	136871819	1
chr6	136871827	136871846	2
chr6	136871850	136871896	7
chr6	136950174	136950214	6
chr6	136950217	136950249	3
chr6	136950254	136950282	5
chr6	137113531	137113556	4
chr6	137113564	137113575	2
chr6	137114725	137114726	1
chr6	137114727	137114751	3
chr6	137114762	137114787	2
chr6	137114791	137114833	6
chr6	137143649	137143679	3
chr6	137143685	137143710	3
chr6	137143757	137143764	2
chr6	137242267	137242297	6
chr6	137242308	137242335	6
chr6	137243298	137243302	1
chr6	137243303	137243332	6
chr6	137243338	137243357	6
chr6	137243397	137243407	2
chr6	137310768	137310791	4
chr6	137310844	137310858	1
chr6	137366410	137366412	1
chr6	137366459	137366481	3
chr6	137366488	137366504	2
chr6	137416971	137416980	1
chr6	137416983	137416993	2
chr6	137416997	137417011	1
chr6	137417029	137417039	2
chr6	137417043	137417054	1
chr6	137417074	137417086	1
chr6	137418361	137418365	1
chr6	137418383	137418419	8
chr6	137418459	137418469	1
chr6	137424517	137424530	1
chr6	137424532	137424558	5
chr6	137438691	137438702	1
chr6	137438716	137438732	1
chr6	137438759	137438769	1
chr6	137494805	137494817	1
chr6	137494824	137494835	1
chr6	137540484	137540495	1
chr6	137540498	137540509	1
chr6	137540520	137540557	11
chr6	137540571	137540575	1
chr6	137543708	137543715	1
chr6	137543726	137543743	1
chr6	137543766	137543780	3
chr6	137545252	137545269	4
chr6	137545323	137545352	3
chr6	137546189	137546218	7
chr6	137546265	137546290	3
chr6	137555237	137555263	5
chr6	137555278	137555293	2
chr6	137555296	137555310	1
chr6	137555325	137555335	1
chr6	137558746	137558792	10
chr6	137558819	137558830	1
chr6	137558844	137558859	1
chr6	137559104	137559114	1
chr6	137559122	137559156	4
chr6	137559177	137559184	1
chr6	137559205	137559217	4
chr6	137612782	137612791	1
chr6	137612812	137612860	6
chr6	137671554	137671568	2
chr6	137671569	137671622	6
chr6	137671668	137671669	1
chr6	137678996	137679000	1
chr6	137679004	137679044	4
chr6	137679048	137679062	1
chr6	137679078	137679090	1
chr6	137708437	137708457	4
chr6	137708482	137708496	1
chr6	137815496	137815511	2
chr6	137815548	137815563	1
chr6	137815580	137815590	1
chr6	137817634	137817649	1
chr6	137817665	137817675	1
chr6	137817681	137817701	5
chr6	137979830	137979847	2
chr6	137979850	137979862	1
chr6	137979898	137979918	1
chr6	137988252	137988265	3
chr6	137988324	137988358	4
chr6	137994494	137994506	1
chr6	137994511	137994518	1
chr6	137994519	137994535	3
chr6	137999765	137999785	4
chr6	137999792	137999809	2
chr6	137999832	137999858	5
chr6	138002045	138002052	1
chr6	138002075	138002089	1
chr6	138002138	138002151	1
chr6	138005278	138005293	1
chr6	138005331	138005359	6
chr6	138005364	138005375	1
chr6	138005988	138005992	2
chr6	138006049	138006059	2
chr6	138006063	138006084	2
chr6	138006088	138006103	4
chr6	138009868	138009886	1
chr6	138009898	138009913	2
chr6	138009922	138009952	5
chr6	138015098	138015125	7
chr6	138015142	138015151	1
chr6	138015156	138015174	2
chr6	138015198	138015205	1
chr6	138020399	138020440	5
chr6	138020461	138020484	4
chr6	138022432	138022454	9
chr6	138022462	138022475	2
chr6	138022487	138022514	9
chr6	138023805	138023825	2
chr6	138023839	138023864	2
chr6	138023900	138023906	1
chr6	138027610	138027613	1
chr6	138027617	138027655	8
chr6	138027662	138027692	5
chr6	138027699	138027711	1
chr6	138029893	138029902	1
chr6	138029961	138029977	1
chr6	138031287	138031304	3
chr6	138031328	138031343	1
chr6	138031347	138031381	4
chr6	138036988	138037003	1
chr6	138037019	138037048	5
chr6	138037089	138037098	1
chr6	138038714	138038763	7
chr6	138038771	138038782	2
chr6	138038786	138038797	2
chr6	138038801	138038821	3
chr6	138045419	138045463	8
chr6	138045481	138045491	1
chr6	138045495	138045511	3
chr6	138045526	138045527	1
chr6	138046128	138046155	5
chr6	138046197	138046207	4
chr6	138047928	138047987	5
chr6	138048477	138048480	1
chr6	138048486	138048494	1
chr6	138048514	138048524	1
chr6	138048562	138048572	1
chr6	138048584	138048592	1
chr6	138050055	138050059	2
chr6	138050072	138050083	1
chr6	138050092	138050105	2
chr6	138050115	138050130	3
chr6	138050146	138050155	1
chr6	138050161	138050170	1
chr6	138053347	138053358	1
chr6	138053359	138053369	1
chr6	138053384	138053419	5
chr6	138053876	138053886	1
chr6	138053891	138053911	5
chr6	138053957	138053967	1
chr6	138053974	138053982	1
chr6	138056077	138056082	1
chr6	138056085	138056104	4
chr6	138056105	138056116	1
chr6	138056175	138056190	1
chr6	138056688	138056700	1
chr6	138056710	138056734	3
chr6	138056769	138056781	2
chr6	138056791	138056802	1
chr6	138057718	138057751	5
chr6	138057777	138057787	1
chr6	138060178	138060185	1
chr6	138060221	138060246	8
chr6	138075698	138075720	3
chr6	138075725	138075739	3
chr6	138075742	138075765	3
chr6	138075788	138075802	1
chr6	138085247	138085289	4
chr6	138085293	138085303	1
chr6	138085744	138085754	2
chr6	138085763	138085775	1
chr6	138085845	138085856	1
chr6	138086446	138086454	1
chr6	138086499	138086515	1
chr6	138086530	138086535	1
chr6	138087929	138087946	2
chr6	138087980	138088004	3
chr6	138088739	138088753	3
chr6	138088772	138088780	1
chr6	138088848	138088854	1
chr6	138089427	138089436	2
chr6	138089457	138089505	9
chr6	138089524	138089540	1
chr6	138094202	138094206	3
chr6	138094218	138094232	1
chr6	138094251	138094274	4
chr6	138096495	138096514	3
chr6	138096518	138096540	7
chr6	138096577	138096592	1
chr6	138096595	138096607	2
chr6	138098648	138098658	2
chr6	138098698	138098708	1
chr6	138098709	138098724	2
chr6	138111678	138111780	7
chr6	138111781	138111788	3
chr6	138112742	138112745	1
chr6	138112750	138112784	4
chr6	138112790	138112816	3
chr6	138112822	138112843	3
chr6	138113962	138113992	5
chr6	138113994	138114008	1
chr6	138114019	138114035	1
chr6	138114046	138114058	1
chr6	138115377	138115385	1
chr6	138115389	138115422	9
chr6	138115470	138115484	1
chr6	138115787	138115788	1
chr6	138115811	138115829	1
chr6	138115832	138115847	3
chr6	138115849	138115865	3
chr6	138115886	138115901	1
chr6	138121259	138121283	3
chr6	138121331	138121348	1
chr6	138129517	138129545	4
chr6	138129547	138129569	4
chr6	138129581	138129593	1
chr6	138132019	138132034	4
chr6	138132035	138132044	1
chr6	138132052	138132073	2
chr6	138132111	138132128	3
chr6	138132592	138132600	1
chr6	138132606	138132624	2
chr6	138132641	138132663	2
chr6	138132677	138132694	4
chr6	138132695	138132701	4
chr6	138133178	138133193	1
chr6	138133205	138133222	2
chr6	138133233	138133247	2
chr6	138133254	138133277	2
chr6	138133289	138133290	1
chr6	138137260	138137270	1
chr6	138137285	138137305	2
chr6	138137334	138137370	9
chr6	138141081	138141091	1
chr6	138141092	138141110	1
chr6	138141144	138141158	1
chr6	138141172	138141176	1
chr6	138148141	138148169	4
chr6	138148180	138148201	3
chr6	138148222	138148237	3
chr6	138149249	138149264	1
chr6	138149293	138149323	3
chr6	138149693	138149752	6
chr6	138149756	138149765	1
chr6	138151000	138151014	1
chr6	138151040	138151061	2
chr6	138151663	138151670	1
chr6	138151715	138151748	5
chr6	138151753	138151764	1
chr6	138152091	138152115	2
chr6	138152118	138152148	4
chr6	138152154	138152176	3
chr6	138153466	138153477	1
chr6	138153487	138153503	3
chr6	138153510	138153537	3
chr6	138153542	138153553	4
chr6	138164571	138164575	1
chr6	138164582	138164599	3
chr6	138164613	138164644	2
chr6	138164666	138164684	2
chr6	138167980	138168027	9
chr6	138168059	138168075	2
chr6	138184650	138184678	8
chr6	138184693	138184704	1
chr6	138184718	138184729	2
chr6	138184739	138184756	4
chr6	138188315	138188326	6
chr6	138188328	138188351	4
chr6	138188357	138188368	1
chr6	138188406	138188422	2
chr6	138189343	138189355	3
chr6	138189384	138189395	1
chr6	138189409	138189419	1
chr6	138213660	138213666	1
chr6	138213689	138213706	2
chr6	138213709	138213720	1
chr6	138213745	138213760	4
chr6	138216320	138216328	1
chr6	138216357	138216375	2
chr6	138216385	138216403	2
chr6	138216405	138216422	1
chr6	138225809	138225826	4
chr6	138225834	138225848	3
chr6	138225880	138225895	2
chr6	138226394	138226415	1
chr6	138226429	138226446	1
chr6	138226452	138226486	6
chr6	138226489	138226504	2
chr6	138230066	138230073	1
chr6	138230074	138230100	3
chr6	138230101	138230146	6
chr6	138230170	138230181	4
chr6	138231765	138231782	3
chr6	138231808	138231855	7
chr6	138231858	138231867	3
chr6	138232912	138232930	1
chr6	138232951	138232961	1
chr6	138254965	138254977	1
chr6	138254997	138255004	1
chr6	138255017	138255032	1
chr6	138255045	138255056	1
chr6	138255059	138255065	1
chr6	138261517	138261531	1
chr6	138261564	138261596	4
chr6	138261606	138261630	4
chr6	138265669	138265686	3
chr6	138265710	138265720	1
chr6	138265757	138265760	1
chr6	138266474	138266494	2
chr6	138266512	138266522	2
chr6	138266530	138266544	2
chr6	138267122	138267143	1
chr6	138267147	138267162	2
chr6	138267186	138267197	1
chr6	138267200	138267215	2
chr6	138267218	138267225	1
chr6	138280208	138280209	1
chr6	138280213	138280238	8
chr6	138280242	138280256	3
chr6	138280272	138280283	1
chr6	138280285	138280296	1
chr6	138280297	138280309	2
chr6	138280315	138280323	4
chr6	138289449	138289460	1
chr6	138289461	138289477	2
chr6	138289514	138289528	1
chr6	138290276	138290278	1
chr6	138290318	138290341	3
chr6	138290344	138290370	5
chr6	138291691	138291701	4
chr6	138291728	138291735	1
chr6	138291749	138291772	2
chr6	138291786	138291806	6
chr6	138350189	138350200	1
chr6	138350208	138350215	1
chr6	138350218	138350255	4
chr6	138350276	138350295	1
chr6	138352651	138352657	1
chr6	138352692	138352712	3
chr6	138352714	138352731	1
chr6	138353270	138353288	1
chr6	138353311	138353329	2
chr6	138353335	138353350	1
chr6	138353364	138353381	2
chr6	138354000	138354018	2
chr6	138354036	138354052	2
chr6	138354075	138354105	6
chr6	138356427	138356457	7
chr6	138356463	138356485	2
chr6	138356487	138356508	6
chr6	138356536	138356542	6
chr6	138428564	138428576	2
chr6	138428590	138428606	3
chr6	138428611	138428642	4
chr6	138428647	138428659	1
chr6	138428661	138428667	1
chr6	138482998	138483085	16
chr6	138483090	138483110	5
chr6	138698966	138698985	3
chr6	138698988	138699000	2
chr6	138699020	138699031	1
chr6	138724571	138724582	1
chr6	138724593	138724607	6
chr6	138724625	138724635	1
chr6	138724655	138724681	5
chr6	139013540	139013557	9
chr6	139013566	139013582	3
chr6	139013583	139013598	4
chr6	139013600	139013611	1
chr6	139013624	139013637	2
chr6	139013638	139013649	1
chr6	139013786	139013788	1
chr6	139013810	139013820	1
chr6	139013821	139013901	11
chr6	139094825	139094830	3
chr6	139094848	139094877	7
chr6	139094882	139094917	13
chr6	139117176	139117179	2
chr6	139117215	139117233	3
chr6	139117286	139117291	1
chr6	139309366	139309382	3
chr6	139309385	139309393	1
chr6	139309408	139309421	1
chr6	139309426	139309451	4
chr6	139309465	139309470	1
chr6	139349811	139349827	5
chr6	139349851	139349884	3
chr6	139434549	139434567	5
chr6	139434574	139434584	1
chr6	139434585	139434597	1
chr6	139434611	139434621	1
chr6	139441161	139441179	1
chr6	139441194	139441231	8
chr6	139441237	139441240	1
chr6	139456162	139456168	3
chr6	139456184	139456208	8
chr6	139456251	139456265	2
chr6	139560437	139560456	1
chr6	139560469	139560494	5
chr6	139560511	139560521	1
chr6	139592417	139592446	2
chr6	139592461	139592474	1
chr6	139592482	139592493	1
chr6	139613130	139613149	1
chr6	139613163	139613215	11
chr6	139618232	139618255	3
chr6	139618283	139618294	3
chr6	139624966	139624981	1
chr6	139624982	139625008	2
chr6	139625025	139625037	1
chr6	139642668	139642694	3
chr6	139642758	139642783	3
chr6	139646263	139646274	2
chr6	139646291	139646301	1
chr6	139646313	139646321	1
chr6	139646332	139646348	4
chr6	139656065	139656075	2
chr6	139656121	139656134	1
chr6	139656136	139656148	1
chr6	139656166	139656176	2
chr6	139656913	139656919	2
chr6	139656975	139656993	1
chr6	139657018	139657028	2
chr6	139659079	139659128	6
chr6	139659140	139659165	2
chr6	139695759	139695788	6
chr6	139695822	139695837	1
chr6	139695847	139695864	1
chr6	139697290	139697300	2
chr6	139697306	139697343	8
chr6	139697392	139697403	1
chr6	139720901	139720920	1
chr6	139720927	139720952	3
chr6	139720956	139720967	1
chr6	139724570	139724583	6
chr6	139724655	139724675	3
chr6	139763412	139763418	1
chr6	139763425	139763440	1
chr6	139763452	139763462	1
chr6	139763466	139763495	3
chr6	139763508	139763522	1
chr6	139794515	139794547	2
chr6	139794582	139794608	7
chr6	139812091	139812113	3
chr6	139812125	139812148	4
chr6	139841839	139841881	8
chr6	139841952	139841954	3
chr6	139849855	139849865	1
chr6	139849867	139849907	5
chr6	139849956	139849966	2
chr6	139849969	139849970	1
chr6	139852428	139852430	1
chr6	139852434	139852447	1
chr6	139852495	139852513	4
chr6	139852793	139852813	5
chr6	139852821	139852841	2
chr6	139852857	139852879	2
chr6	139852891	139852900	1
chr6	139854870	139854871	1
chr6	139854894	139854918	6
chr6	139854956	139854968	1
chr6	139859761	139859782	3
chr6	139859849	139859861	1
chr6	139861147	139861158	1
chr6	139861188	139861199	1
chr6	139861206	139861232	4
chr6	139861260	139861262	1
chr6	139861687	139861704	2
chr6	139861705	139861726	2
chr6	139861729	139861745	2
chr6	139899507	139899511	1
chr6	139899519	139899552	7
chr6	139899561	139899595	6
chr6	139899596	139899608	1
chr6	139909427	139909443	5
chr6	139909455	139909465	2
chr6	139909481	139909499	1
chr6	139909500	139909515	5
chr6	139909525	139909536	1
chr6	139918995	139919020	3
chr6	139919023	139919034	1
chr6	139919035	139919065	3
chr6	139919086	139919100	3
chr6	139923818	139923842	5
chr6	139947996	139948011	2
chr6	139948030	139948040	1
chr6	139948047	139948063	1
chr6	140030323	140030335	3
chr6	140030343	140030344	1
chr6	140064936	140064960	4
chr6	140064977	140064986	1
chr6	140065007	140065019	1
chr6	140065041	140065051	1
chr6	140070003	140070018	3
chr6	140070019	140070030	1
chr6	140070036	140070054	1
chr6	140070057	140070085	4
chr6	140076101	140076102	1
chr6	140076150	140076160	1
chr6	140076169	140076186	4
chr6	140076205	140076216	3
chr6	140083965	140083973	5
chr6	140083986	140084019	3
chr6	140084020	140084030	1
chr6	140084040	140084055	4
chr6	140084075	140084080	1
chr6	140085923	140085963	6
chr6	140085968	140085980	1
chr6	140085994	140086006	1
chr6	140135817	140135833	1
chr6	140135853	140135889	4
chr6	140135894	140135913	1
chr6	140135914	140135917	2
chr6	140161149	140161159	1
chr6	140161171	140161193	4
chr6	140175953	140175962	1
chr6	140175971	140175980	1
chr6	140175994	140176011	1
chr6	140176037	140176045	1
chr6	140203459	140203505	7
chr6	140203506	140203520	2
chr6	140203566	140203574	1
chr6	140210126	140210131	1
chr6	140210144	140210154	1
chr6	140210189	140210203	2
chr6	140262334	140262367	6
chr6	140262379	140262415	9
chr6	140299318	140299332	1
chr6	140299337	140299346	1
chr6	140299359	140299372	2
chr6	140299396	140299408	2
chr6	140361699	140361715	3
chr6	140361751	140361795	6
chr6	140361801	140361814	4
chr6	140364743	140364760	2
chr6	140364770	140364798	9
chr6	140367321	140367337	3
chr6	140367359	140367375	3
chr6	140367381	140367393	2
chr6	140367410	140367420	1
chr6	140383370	140383379	1
chr6	140383418	140383428	1
chr6	140383430	140383436	2
chr6	140392937	140392944	2
chr6	140392948	140392971	3
chr6	140393005	140393014	1
chr6	140393021	140393050	3
chr6	140400012	140400032	2
chr6	140400033	140400061	5
chr6	140400075	140400086	1
chr6	140400105	140400126	1
chr6	140400482	140400495	3
chr6	140400509	140400550	7
chr6	140400560	140400578	4
chr6	140400583	140400597	1
chr6	140762591	140762594	1
chr6	140762610	140762632	4
chr6	140762654	140762684	3
chr6	140858455	140858475	2
chr6	140858485	140858502	2
chr6	140858503	140858533	8
chr6	140859043	140859051	1
chr6	140859054	140859078	2
chr6	140859081	140859111	3
chr6	140859155	140859158	1
chr6	140860225	140860227	1
chr6	140860231	140860242	1
chr6	140860253	140860262	1
chr6	140860263	140860273	1
chr6	140860283	140860293	2
chr6	140860323	140860340	2
chr6	140893522	140893562	8
chr6	140893609	140893620	1
chr6	140893632	140893637	1
chr6	140920539	140920543	1
chr6	140920566	140920590	4
chr6	140920593	140920608	1
chr6	140920613	140920623	1
chr6	140920633	140920646	5
chr6	140926507	140926516	1
chr6	140926521	140926542	2
chr6	140926551	140926565	1
chr6	140926579	140926595	2
chr6	140926599	140926616	2
chr6	140929242	140929261	3
chr6	140929279	140929294	2
chr6	140929301	140929347	4
chr6	140929356	140929357	1
chr6	140930473	140930487	2
chr6	140930489	140930505	4
chr6	140930547	140930560	1
chr6	140985098	140985127	3
chr6	140985134	140985168	3
chr6	141171820	141171832	1
chr6	141171853	141171900	8
chr6	141179907	141179917	1
chr6	141179943	141179954	2
chr6	141179964	141180009	6
chr6	141204527	141204552	2
chr6	141204558	141204568	1
chr6	141204599	141204602	1
chr6	141301097	141301118	5
chr6	141301126	141301138	1
chr6	141301140	141301150	2
chr6	141301155	141301164	1
chr6	141301165	141301177	2
chr6	141301211	141301212	1
chr6	141722967	141722978	3
chr6	141723009	141723032	4
chr6	141723053	141723068	1
chr6	141765164	141765181	3
chr6	141765183	141765200	3
chr6	141765214	141765232	1
chr6	141804971	141804987	3
chr6	141804997	141805007	2
chr6	141805017	141805032	2
chr6	141805036	141805065	4
chr6	141806029	141806052	3
chr6	141806071	141806081	1
chr6	141806085	141806114	7
chr6	141873865	141873885	2
chr6	141873888	141873907	2
chr6	141873917	141873936	2
chr6	141873962	141873976	3
chr6	141884129	141884130	1
chr6	141884140	141884161	2
chr6	141884177	141884223	5
chr6	141884224	141884244	2
chr6	142091438	142091467	4
chr6	142091491	142091518	4
chr6	142290514	142290519	1
chr6	142290521	142290538	3
chr6	142290542	142290554	1
chr6	142290581	142290606	4
chr6	142290609	142290629	7
chr6	142335868	142335869	1
chr6	142335884	142335901	1
chr6	142335944	142335970	3
chr6	142410029	142410060	3
chr6	142410068	142410078	1
chr6	142410081	142410088	1
chr6	142468365	142468385	3
chr6	142468420	142468434	2
chr6	142580850	142580879	2
chr6	142580887	142580902	3
chr6	142580905	142580927	2
chr6	142623090	142623118	7
chr6	142623158	142623197	6
chr6	142623201	142623205	2
chr6	142845312	142845344	4
chr6	142845346	142845357	1
chr6	142845360	142845378	1
chr6	142845382	142845388	1
chr6	142958891	142958903	2
chr6	142958933	142958944	1
chr6	142958961	142958988	7
chr6	143021355	143021384	4
chr6	143021452	143021453	1
chr6	143021951	143021954	1
chr6	143021964	143021978	3
chr6	143022035	143022045	1
chr6	143022052	143022066	3
chr6	143022697	143022724	2
chr6	143022725	143022736	1
chr6	143022759	143022769	1
chr6	143022792	143022797	1
chr6	143023792	143023844	12
chr6	143023893	143023907	1
chr6	143026498	143026512	1
chr6	143026527	143026545	1
chr6	143026550	143026561	1
chr6	143026577	143026586	2
chr6	143266279	143266299	2
chr6	143266303	143266313	1
chr6	143266320	143266362	9
chr6	143266367	143266377	1
chr6	143266386	143266393	1
chr6	143271109	143271121	1
chr6	143271150	143271163	1
chr6	143271172	143271197	2
chr6	143271220	143271224	1
chr6	143274611	143274664	10
chr6	143274671	143274687	2
chr6	143281447	143281460	4
chr6	143286974	143286982	1
chr6	143286990	143287004	2
chr6	143287036	143287052	2
chr6	143287053	143287072	1
chr6	143292308	143292313	2
chr6	143292323	143292344	5
chr6	143292365	143292387	2
chr6	143292418	143292423	1
chr6	143329378	143329384	1
chr6	143329387	143329400	1
chr6	143329416	143329423	1
chr6	143329429	143329456	2
chr6	143329473	143329493	5
chr6	143345998	143346010	2
chr6	143346022	143346031	1
chr6	143346091	143346113	5
chr6	143359233	143359241	1
chr6	143381564	143381572	2
chr6	143381574	143381586	1
chr6	143381605	143381625	7
chr6	143381630	143381650	2
chr6	143381652	143381671	1
chr6	143420806	143420824	1
chr6	143420841	143420849	1
chr6	143420852	143420859	1
chr6	143420861	143420871	3
chr6	143420872	143420897	3
chr6	143420901	143420908	1
chr6	143718800	143718831	8
chr6	143718832	143718842	2
chr6	143718859	143718873	1
chr6	143718893	143718915	4
chr6	143771815	143771830	2
chr6	143771847	143771864	1
chr6	143771869	143771887	2
chr6	143771907	143771922	1
chr6	143771935	143771963	4
chr6	143832862	143832874	3
chr6	143832894	143832927	5
chr6	143832930	143832937	2
chr6	143857965	143857989	5
chr6	143857999	143858024	5
chr6	143858025	143858049	3
chr6	143883178	143883199	1
chr6	144127632	144127655	5
chr6	144127661	144127674	1
chr6	144127680	144127694	1
chr6	144127709	144127720	1
chr6	144164423	144164427	1
chr6	144164439	144164486	5
chr6	144164490	144164514	5
chr6	144164535	144164538	1
chr6	144185530	144185541	3
chr6	144185542	144185556	1
chr6	144185558	144185590	4
chr6	144185617	144185625	1
chr6	144185639	144185645	1
chr6	144385682	144385695	2
chr6	144385729	144385761	8
chr6	144385766	144385792	4
chr6	144416719	144416742	2
chr6	144416752	144416767	3
chr6	144416793	144416822	5
chr6	144416824	144416832	1
chr6	144468229	144468236	1
chr6	144468244	144468254	1
chr6	144468271	144468289	2
chr6	144468295	144468307	2
chr6	144468331	144468344	5
chr6	144471577	144471620	10
chr6	144471624	144471661	5
chr6	144471663	144471674	1
chr6	144537632	144537643	1
chr6	144537664	144537680	1
chr6	144537685	144537697	1
chr6	144537727	144537747	5
chr6	144585579	144585586	1
chr6	144585610	144585618	1
chr6	144585639	144585647	1
chr6	144587267	144587302	11
chr6	144587341	144587355	3
chr6	144587358	144587375	1
chr6	144606746	144606782	6
chr6	144606803	144606810	1
chr6	144606853	144606858	5
chr6	144655350	144655369	9
chr6	144655404	144655465	15
chr6	145324515	145324530	1
chr6	145324535	145324559	3
chr6	145324569	145324603	4
chr6	145324608	145324617	3
chr6	145337262	145337275	3
chr6	145337279	145337292	1
chr6	145337325	145337351	2
chr6	145337352	145337376	3
chr6	145438705	145438753	10
chr6	145438760	145438769	1
chr6	145438773	145438809	3
chr6	145449554	145449571	1
chr6	145449572	145449593	1
chr6	145449600	145449622	3
chr6	145550389	145550442	11
chr6	145588456	145588458	3
chr6	145588481	145588506	3
chr6	145588540	145588556	1
chr6	145588560	145588571	1
chr6	145618436	145618439	1
chr6	145618470	145618528	6
chr6	145618542	145618551	1
chr6	145713529	145713543	2
chr6	145713557	145713578	1
chr6	145713579	145713588	1
chr6	145713602	145713621	2
chr6	146056726	146056728	1
chr6	146056734	146056745	1
chr6	146056749	146056764	5
chr6	146056785	146056795	1
chr6	146056821	146056841	5
chr6	146057122	146057123	1
chr6	146057148	146057158	1
chr6	146057175	146057193	2
chr6	146057208	146057229	4
chr6	146064584	146064590	4
chr6	146064604	146064639	6
chr6	146064642	146064652	1
chr6	146064663	146064685	4
chr6	146135860	146135864	1
chr6	146135872	146135883	1
chr6	146135922	146135963	12
chr6	146135971	146136003	8
chr6	146136004	146136038	7
chr6	146285459	146285466	5
chr6	146285475	146285511	5
chr6	146285520	146285542	5
chr6	146348762	146348771	1
chr6	146348777	146348795	1
chr6	146348857	146348877	2
chr6	146864788	146864841	4
chr6	146864877	146864888	1
chr6	146864902	146864903	1
chr6	146920023	146920070	9
chr6	146920072	146920105	3
chr6	146920123	146920136	3
chr6	147180131	147180143	1
chr6	147180156	147180169	1
chr6	147180172	147180189	2
chr6	147197985	147197995	1
chr6	147197996	147198032	9
chr6	147198050	147198066	1
chr6	147200236	147200274	5
chr6	147200284	147200294	1
chr6	147200346	147200351	2
chr6	147200904	147200935	7
chr6	147200936	147200948	2
chr6	147200964	147200975	1
chr6	147200985	147201013	4
chr6	147202553	147202571	6
chr6	147205133	147205150	5
chr6	147205164	147205198	4
chr6	147205224	147205235	1
chr6	147208524	147208526	2
chr6	147208528	147208585	5
chr6	147208599	147208636	7
chr6	147217777	147217795	1
chr6	147219432	147219454	4
chr6	147219470	147219493	2
chr6	147234660	147234662	1
chr6	147234668	147234689	2
chr6	147234692	147234720	7
chr6	147234753	147234763	1
chr6	147235151	147235165	1
chr6	147235208	147235255	6
chr6	147235257	147235260	1
chr6	147236129	147236138	1
chr6	147236139	147236160	1
chr6	147236188	147236203	1
chr6	147448160	147448171	1
chr6	147448222	147448237	1
chr6	147448239	147448254	1
chr6	147448266	147448271	3
chr6	147477454	147477459	2
chr6	147477477	147477494	2
chr6	147477512	147477522	1
chr6	147477527	147477542	3
chr6	147477545	147477556	2
chr6	147481186	147481187	1
chr6	147481203	147481213	1
chr6	147481271	147481296	4
chr6	147487783	147487802	2
chr6	147487823	147487831	1
chr6	147487837	147487864	5
chr6	147487891	147487898	1
chr6	147516466	147516498	3
chr6	147516513	147516523	1
chr6	147516547	147516563	1
chr6	147525500	147525544	6
chr6	147525547	147525579	4
chr6	147525812	147525821	1
chr6	147708722	147708755	5
chr6	147708758	147708781	2
chr6	147708799	147708824	2
chr6	147829745	147829786	9
chr6	147829810	147829831	2
chr6	147829850	147829860	2
chr6	148342167	148342182	3
chr6	148342206	148342219	1
chr6	148342220	148342231	1
chr6	148342237	148342250	2
chr6	148358919	148358934	1
chr6	148358956	148358973	1
chr6	148358984	148358999	2
chr6	148424814	148424845	9
chr6	148424853	148424864	1
chr6	148424922	148424929	1
chr6	148444094	148444126	3
chr6	148444153	148444168	1
chr6	148444195	148444201	1
chr6	148524321	148524331	1
chr6	148524336	148524346	2
chr6	148524405	148524413	1
chr6	148524419	148524421	1
chr6	148535086	148535102	1
chr6	148535147	148535159	2
chr6	148535166	148535193	6
chr6	148565063	148565074	2
chr6	148565108	148565132	3
chr6	148565138	148565154	5
chr6	148568977	148568999	4
chr6	148569017	148569045	6
chr6	148569053	148569067	4
chr6	148569068	148569082	2
chr6	148589113	148589130	1
chr6	148589185	148589192	1
chr6	148589193	148589206	1
chr6	148593384	148593395	1
chr6	148593406	148593417	1
chr6	148593421	148593456	4
chr6	148593468	148593478	2
chr6	148604493	148604520	3
chr6	148604525	148604544	3
chr6	148604575	148604586	2
chr6	148604591	148604599	1
chr6	148879240	148879262	4
chr6	148879274	148879337	15
chr6	148978312	148978324	1
chr6	148978339	148978359	4
chr6	148978361	148978373	1
chr6	148978395	148978421	3
chr6	148978425	148978427	1
chr6	148997075	148997100	4
chr6	148997113	148997144	6
chr6	148997176	148997182	1
chr6	149019027	149019057	3
chr6	149022095	149022113	2
chr6	149022123	149022134	1
chr6	149022138	149022174	8
chr6	149022201	149022210	3
chr6	149068110	149068133	3
chr6	149068147	149068162	1
chr6	149068205	149068224	3
chr6	149285794	149285819	3
chr6	149285826	149285837	1
chr6	149285848	149285885	7
chr6	149353715	149353721	1
chr6	149353760	149353768	1
chr6	149353783	149353825	7
chr6	149400714	149400729	1
chr6	149400739	149400769	9
chr6	149415498	149415515	3
chr6	149415520	149415543	4
chr6	149415548	149415563	2
chr6	149415594	149415607	5
chr6	149416394	149416395	1
chr6	149416412	149416426	2
chr6	149416452	149416463	1
chr6	149416472	149416494	2
chr6	149417186	149417212	3
chr6	149417213	149417231	3
chr6	149417242	149417269	3
chr6	149429394	149429403	1
chr6	149429418	149429448	2
chr6	149429484	149429500	2
chr6	149429508	149429509	1
chr6	149434320	149434333	1
chr6	149434336	149434354	4
chr6	149434365	149434381	1
chr6	149434383	149434393	2
chr6	149434400	149434433	6
chr6	149435544	149435573	3
chr6	149435577	149435587	1
chr6	149435596	149435612	1
chr6	149449796	149449841	8
chr6	149449881	149449911	6
chr6	149453669	149453692	3
chr6	149453701	149453725	7
chr6	149462124	149462129	1
chr6	149462142	149462169	5
chr6	149462183	149462195	2
chr6	149462206	149462232	7
chr6	149464404	149464408	5
chr6	149464412	149464433	3
chr6	149469650	149469661	1
chr6	149469669	149469680	1
chr6	149469696	149469711	4
chr6	149470062	149470078	3
chr6	149470146	149470156	1
chr6	149492028	149492041	7
chr6	149492066	149492081	1
chr6	149492125	149492143	3
chr6	149517279	149517293	4
chr6	149517328	149517344	1
chr6	149517366	149517375	1
chr6	149517381	149517394	2
chr6	149532682	149532712	2
chr6	149532714	149532727	1
chr6	149532740	149532758	2
chr6	149532764	149532778	3
chr6	149534173	149534190	2
chr6	149534206	149534223	3
chr6	149534932	149534949	2
chr6	149534953	149534962	1
chr6	149537734	149537744	1
chr6	149537754	149537764	2
chr6	149537774	149537793	2
chr6	149537794	149537805	1
chr6	149539722	149539741	2
chr6	149565581	149565584	1
chr6	149565665	149565674	1
chr6	149721317	149721392	13
chr6	149721425	149721432	3
chr6	149744880	149744915	5
chr6	149744925	149744935	1
chr6	149744950	149744982	6
chr6	149806117	149806131	1
chr6	149806193	149806230	8
chr6	149810178	149810185	1
chr6	149810186	149810197	1
chr6	149810204	149810221	3
chr6	149810234	149810270	6
chr6	149810282	149810293	1
chr6	149867136	149867164	4
chr6	149867172	149867191	5
chr6	149867199	149867211	1
chr6	149867213	149867225	1
chr6	149867244	149867251	2
chr6	149887270	149887292	4
chr6	149887297	149887338	4
chr6	149887340	149887357	3
chr6	149887369	149887376	1
chr6	149912503	149912520	3
chr6	149912538	149912566	2
chr6	149912567	149912581	2
chr6	149912594	149912602	1
chr6	149912615	149912618	1
chr6	149970134	149970146	1
chr6	149970148	149970169	3
chr6	149970203	149970224	4
chr6	149970226	149970234	4
chr6	150039386	150039423	7
chr6	150039425	150039441	2
chr6	150039452	150039471	4
chr6	150039489	150039500	2
chr6	150070520	150070543	4
chr6	150070550	150070571	2
chr6	150070591	150070608	1
chr6	150070729	150070778	8
chr6	150070779	150070835	9
chr6	150123419	150123438	2
chr6	150123450	150123467	3
chr6	150123478	150123493	2
chr6	150123500	150123503	1
chr6	150173470	150173496	3
chr6	150173574	150173584	4
chr6	150184559	150184567	3
chr6	150184587	150184597	2
chr6	150184636	150184659	4
chr6	150184672	150184674	1
chr6	150186275	150186285	1
chr6	150200956	150200969	2
chr6	150200985	150200995	2
chr6	150201013	150201022	1
chr6	150201043	150201059	2
chr6	150205109	150205119	1
chr6	150205165	150205193	4
chr6	150205198	150205213	3
chr6	150205222	150205224	1
chr6	150219214	150219218	1
chr6	150219257	150219269	2
chr6	150219276	150219287	1
chr6	150244193	150244204	3
chr6	150244280	150244300	4
chr6	150260084	150260094	2
chr6	150260119	150260127	1
chr6	150260136	150260151	1
chr6	150260156	150260171	1
chr6	150260181	150260185	2
chr6	150263090	150263119	7
chr6	150263144	150263156	1
chr6	150285065	150285076	1
chr6	150285085	150285095	1
chr6	150285113	150285135	4
chr6	150285156	150285177	2
chr6	150346633	150346645	1
chr6	150346658	150346672	1
chr6	150346683	150346698	1
chr6	150346724	150346737	1
chr6	150390254	150390285	3
chr6	150390318	150390328	1
chr6	150464117	150464183	8
chr6	150464195	150464209	3
chr6	150464210	150464214	3
chr6	150576087	150576127	6
chr6	150576176	150576191	2
chr6	150577044	150577055	1
chr6	150577057	150577069	1
chr6	150577145	150577154	1
chr6	150589000	150589010	7
chr6	150589072	150589084	2
chr6	150591046	150591059	1
chr6	150591079	150591090	2
chr6	150591113	150591124	1
chr6	150647746	150647777	4
chr6	150647806	150647814	1
chr6	150647833	150647842	1
chr6	150690067	150690079	4
chr6	150690114	150690131	3
chr6	150690144	150690161	6
chr6	150739458	150739523	5
chr6	150739540	150739554	1
chr6	150739572	150739573	1
chr6	150792037	150792040	2
chr6	150792065	150792078	1
chr6	150792111	150792147	3
chr6	150792150	150792152	1
chr6	150917635	150917643	1
chr6	150917646	150917664	7
chr6	150917666	150917696	6
chr6	150917718	150917750	8
chr6	150920958	150920969	4
chr6	150920999	150921013	4
chr6	150921039	150921051	1
chr6	151178460	151178463	1
chr6	151178467	151178501	5
chr6	151178521	151178536	1
chr6	151178838	151178839	1
chr6	151178851	151178882	3
chr6	151178952	151178953	1
chr6	151186765	151186769	1
chr6	151186770	151186835	14
chr6	151186836	151186848	1
chr6	151186852	151186880	4
chr6	151462527	151462539	1
chr6	151462566	151462581	1
chr6	151462601	151462612	1
chr6	151468420	151468454	6
chr6	151468464	151468475	1
chr6	151468497	151468531	2
chr6	151519021	151519028	1
chr6	151519054	151519064	2
chr6	151519065	151519074	1
chr6	151519079	151519088	1
chr6	151519109	151519121	1
chr6	151549556	151549571	2
chr6	151549583	151549591	1
chr6	151549610	151549631	4
chr6	151549648	151549657	1
chr6	151561021	151561033	1
chr6	151561058	151561080	3
chr6	151561090	151561100	1
chr6	151712689	151712723	5
chr6	151712735	151712751	5
chr6	151773226	151773234	2
chr6	151773255	151773331	13
chr6	151773335	151773341	9
chr6	151773418	151773434	3
chr6	151773443	151773454	1
chr6	151773458	151773488	4
chr6	151803043	151803046	2
chr6	151803054	151803068	1
chr6	151803075	151803104	7
chr6	151803125	151803140	2
chr6	151803147	151803158	1
chr6	151803699	151803739	9
chr6	151803743	151803753	2
chr6	151803770	151803790	3
chr6	151803808	151803814	3
chr6	151806937	151806950	8
chr6	151806969	151806985	2
chr6	151806994	151807003	1
chr6	151808771	151808801	4
chr6	151808813	151808825	1
chr6	151808848	151808863	1
chr6	151815077	151815110	4
chr6	151815124	151815167	7
chr6	151815181	151815188	2
chr6	151973324	151973341	4
chr6	151973354	151973371	3
chr6	151973431	151973439	1
chr6	151973655	151973686	8
chr6	151973691	151973712	3
chr6	151977753	151977777	2
chr6	151977797	151977808	1
chr6	152701592	152701602	2
chr6	152701618	152701633	4
chr6	152701651	152701676	8
chr6	152723356	152723360	1
chr6	152723368	152723395	3
chr6	152723435	152723457	3
chr6	152958463	152958475	1
chr6	152958525	152958543	3
chr6	152958554	152958568	1
chr6	153002776	153002777	1
chr6	153002863	153002877	1
chr6	153002886	153002891	2
chr6	153018961	153019037	13
chr6	153019049	153019066	1
chr6	153071851	153071864	5
chr6	153071899	153071915	2
chr6	153071946	153071966	2
chr6	153132650	153132662	2
chr6	153132666	153132676	1
chr6	153132697	153132707	2
chr6	153132712	153132727	2
chr6	153304679	153304684	1
chr6	153304713	153304724	2
chr6	153304726	153304737	1
chr6	153304739	153304778	5
chr6	153304784	153304822	4
chr6	153304829	153304844	1
chr6	153304848	153304861	2
chr6	153323800	153323821	1
chr6	153323833	153323863	4
chr6	153323871	153323896	3
chr6	153323897	153323904	5
chr6	153452380	153452450	13
chr6	153491959	153491975	2
chr6	153491984	153491999	2
chr6	153552337	153552371	5
chr6	153552372	153552388	3
chr6	153552409	153552422	2
chr6	153552426	153552443	2
chr6	153801249	153801256	3
chr6	153801311	153801325	2
chr6	153801339	153801346	1
chr6	153801347	153801364	4
chr6	153920015	153920045	4
chr6	153920046	153920068	2
chr6	153936841	153936855	1
chr6	153936867	153936886	2
chr6	153983945	153983967	2
chr6	153984008	153984035	5
chr6	154360314	154360322	1
chr6	154360357	154360394	2
chr6	154360404	154360429	4
chr6	154677914	154677924	1
chr6	154677932	154677944	1
chr6	154677974	154677988	4
chr6	154677993	154678009	2
chr6	154831757	154831778	3
chr6	154831798	154831813	1
chr6	154831819	154831839	5
chr6	154831847	154831872	9
chr6	154858497	154858517	1
chr6	154858524	154858553	4
chr6	154858569	154858590	2
chr6	154914416	154914432	1
chr6	154914457	154914472	1
chr6	154914493	154914504	1
chr6	154914512	154914521	1
chr6	154927864	154927879	1
chr6	154927887	154927915	6
chr6	154972538	154972556	3
chr6	154972565	154972587	3
chr6	154972607	154972618	2
chr6	154975152	154975211	7
chr6	154975221	154975232	2
chr6	155054481	155054503	5
chr6	155054542	155054555	2
chr6	155054577	155054584	1
chr6	155153725	155153749	3
chr6	155153756	155153768	2
chr6	155153798	155153813	1
chr6	155153822	155153826	1
chr6	155578288	155578293	1
chr6	155578312	155578322	2
chr6	155578323	155578351	2
chr6	155578376	155578396	3
chr6	155584888	155584908	3
chr6	155584917	155584927	1
chr6	155584986	155585000	1
chr6	155635638	155635651	1
chr6	155635654	155635670	1
chr6	155635674	155635689	1
chr6	155635693	155635698	1
chr6	155649863	155649874	1
chr6	155649881	155649899	7
chr6	155649942	155649965	3
chr6	155776938	155776948	2
chr6	155776952	155776960	1
chr6	155776973	155776982	1
chr6	155777021	155777035	1
chr6	155777047	155777053	4
chr6	155809074	155809092	2
chr6	155809094	155809117	2
chr6	155809177	155809186	1
chr6	155850411	155850427	1
chr6	155850448	155850484	6
chr6	155850492	155850504	1
chr6	155916690	155916725	6
chr6	155949726	155949737	1
chr6	155949811	155949823	2
chr6	156139132	156139144	1
chr6	156139146	156139164	2
chr6	156139173	156139192	3
chr6	156139204	156139226	3
chr6	156139626	156139671	4
chr6	156139711	156139733	3
chr6	156403504	156403520	1
chr6	156403594	156403612	4
chr6	156428809	156428829	1
chr6	156428834	156428861	3
chr6	156428913	156428920	1
chr6	156450593	156450625	2
chr6	156450636	156450661	2
chr6	156450679	156450686	2
chr6	156572007	156572025	1
chr6	156572071	156572085	1
chr6	156573144	156573152	1
chr6	156573159	156573187	3
chr6	156600899	156600914	1
chr6	156600918	156600955	4
chr6	156600963	156600980	1
chr6	156601008	156601014	2
chr6	156659559	156659569	1
chr6	156659572	156659587	2
chr6	156659611	156659621	1
chr6	156659637	156659663	1
chr6	156717690	156717697	1
chr6	156717711	156717727	2
chr6	156717745	156717756	1
chr6	156741928	156741940	2
chr6	156741972	156742003	4
chr6	156742035	156742043	2
chr6	156748745	156748784	4
chr6	156748786	156748799	1
chr6	156748812	156748834	2
chr6	156758952	156758962	2
chr6	156758976	156758992	1
chr6	156759000	156759013	1
chr6	156759038	156759054	2
chr6	156759060	156759067	2
chr6	156828735	156828753	1
chr6	156828765	156828789	3
chr6	156828813	156828834	6
chr6	156828836	156828843	1
chr6	156836066	156836077	1
chr6	156836097	156836108	1
chr6	156836123	156836141	2
chr6	157008505	157008513	3
chr6	157008515	157008526	1
chr6	157008550	157008575	8
chr6	157008580	157008605	4
chr6	157008614	157008620	1
chr6	157041214	157041281	14
chr6	157041325	157041329	2
chr6	157095778	157095805	13
chr6	157095806	157095866	12
chr6	157095884	157095893	4
chr6	157097057	157097109	9
chr6	157097111	157097127	4
chr6	157097143	157097159	1
chr6	157098170	157098188	2
chr6	157098200	157098210	2
chr6	157098228	157098247	2
chr6	157098255	157098267	2
chr6	157098969	157098974	2
chr6	157098976	157099014	3
chr6	157099017	157099049	5
chr6	157099059	157099071	1
chr6	157099073	157099084	1
chr6	157101606	157101620	2
chr6	157101647	157101663	5
chr6	157440989	157440999	1
chr6	157441016	157441031	1
chr6	157441050	157441057	1
chr6	157441062	157441074	1
chr6	157542528	157542540	3
chr6	157542543	157542558	2
chr6	157542574	157542595	3
chr6	157542597	157542622	3
chr6	157542629	157542643	2
chr6	157609996	157610016	5
chr6	157610040	157610068	2
chr6	157639341	157639390	6
chr6	157639398	157639420	3
chr6	157639428	157639445	2
chr6	157694851	157694874	3
chr6	157694879	157694899	9
chr6	157694920	157694935	1
chr6	157694942	157694953	1
chr6	157695544	157695563	7
chr6	157695574	157695623	10
chr6	157744523	157744535	1
chr6	157744594	157744604	1
chr6	157744609	157744629	3
chr6	157744667	157744688	4
chr6	157802150	157802195	11
chr6	157802202	157802216	3
chr6	157802231	157802241	2
chr6	157802250	157802265	2
chr6	158136894	158136899	1
chr6	158136922	158136935	2
chr6	158136950	158136977	2
chr6	158136995	158137009	4
chr6	158146569	158146582	5
chr6	158146594	158146613	3
chr6	158146614	158146626	1
chr6	158146633	158146666	3
chr6	158178627	158178641	1
chr6	158178645	158178670	5
chr6	158178717	158178726	2
chr6	158178728	158178737	1
chr6	158179773	158179803	11
chr6	158179804	158179812	1
chr6	158179823	158179838	2
chr6	158179874	158179888	3
chr6	158182539	158182554	2
chr6	158182589	158182603	1
chr6	158182631	158182641	1
chr6	158184581	158184587	2
chr6	158184605	158184653	7
chr6	158184659	158184670	3
chr6	158184686	158184696	8
chr6	158185809	158185820	1
chr6	158185848	158185869	3
chr6	158185877	158185902	3
chr6	158188073	158188097	4
chr6	158188124	158188134	1
chr6	158189570	158189580	1
chr6	158189584	158189591	1
chr6	158189601	158189610	1
chr6	158189658	158189682	2
chr6	158190442	158190445	1
chr6	158190446	158190478	6
chr6	158190483	158190505	4
chr6	158190526	158190535	1
chr6	158190539	158190557	1
chr6	158192212	158192224	2
chr6	158192310	158192320	3
chr6	158233252	158233268	1
chr6	158233271	158233281	2
chr6	158233306	158233348	4
chr6	158235173	158235188	1
chr6	158235189	158235196	1
chr6	158235197	158235218	3
chr6	158244218	158244259	10
chr6	158244273	158244284	2
chr6	158244295	158244309	1
chr6	158244311	158244312	1
chr6	158251564	158251574	1
chr6	158251590	158251604	4
chr6	158251605	158251623	1
chr6	158251665	158251670	4
chr6	158296094	158296128	5
chr6	158296133	158296148	1
chr6	158296188	158296197	1
chr6	158314391	158314405	1
chr6	158314428	158314443	3
chr6	158314444	158314459	2
chr6	158375327	158375343	4
chr6	158375347	158375359	3
chr6	158375363	158375374	2
chr6	158375411	158375421	1
chr6	158399002	158399028	5
chr6	158399040	158399052	1
chr6	158399102	158399117	4
chr6	158402827	158402866	4
chr6	158402870	158402905	9
chr6	158402910	158402940	5
chr6	158526040	158526077	3
chr6	158526100	158526111	2
chr6	158589260	158589279	1
chr6	158589281	158589305	9
chr6	158589312	158589347	6
chr6	158589372	158589396	2
chr6	158640400	158640426	3
chr6	158640461	158640474	1
chr6	158640481	158640502	3
chr6	158640506	158640511	2
chr6	158670328	158670374	5
chr6	158702362	158702368	1
chr6	158702392	158702431	3
chr6	158702450	158702464	4
chr6	158702467	158702477	4
chr6	158703222	158703224	1
chr6	158703244	158703260	2
chr6	158703267	158703291	2
chr6	158733644	158733657	3
chr6	158733668	158733686	2
chr6	158733694	158733713	1
chr6	158733737	158733759	2
chr6	158957364	158957392	5
chr6	158957397	158957417	2
chr6	158957418	158957445	6
chr6	158957449	158957477	7
chr6	159047352	159047365	2
chr6	159047372	159047398	4
chr6	159047441	159047451	1
chr6	159065736	159065744	1
chr6	159065750	159065767	2
chr6	159065784	159065796	1
chr6	159065798	159065846	7
chr6	159065847	159065851	1
chr6	159071053	159071062	1
chr6	159071086	159071107	2
chr6	159071111	159071120	1
chr6	159239049	159239063	5
chr6	159239078	159239090	1
chr6	159239119	159239140	3
chr6	159240386	159240398	2
chr6	159240426	159240469	8
chr6	159240485	159240501	6
chr6	159268219	159268236	3
chr6	159268278	159268293	3
chr6	159268295	159268307	2
chr6	159271067	159271070	1
chr6	159271072	159271091	1
chr6	159271097	159271110	1
chr6	159271112	159271123	1
chr6	159271642	159271668	3
chr6	159271698	159271712	1
chr6	159274500	159274530	9
chr6	159274550	159274598	8
chr6	159285176	159285192	1
chr6	159285228	159285239	1
chr6	159285241	159285266	3
chr6	159285283	159285287	1
chr6	159290890	159290980	17
chr6	159359932	159359951	2
chr6	159359982	159360025	8
chr6	159360566	159360579	2
chr6	159360603	159360618	3
chr6	159360633	159360665	5
chr6	159360680	159360681	1
chr6	159362563	159362581	1
chr6	159362585	159362598	1
chr6	159362622	159362642	4
chr6	159362654	159362671	3
chr6	159383366	159383385	4
chr6	159383387	159383405	2
chr6	159383414	159383435	1
chr6	159383440	159383454	1
chr6	159420268	159420280	2
chr6	159420284	159420298	1
chr6	159420314	159420333	4
chr6	159420349	159420368	1
chr6	159421215	159421246	3
chr6	159421263	159421281	3
chr6	159421288	159421314	4
chr6	159434510	159434524	1
chr6	159434527	159434543	2
chr6	159434569	159434596	7
chr6	159445179	159445206	5
chr6	159445266	159445276	1
chr6	159445291	159445294	1
chr6	159449441	159449448	1
chr6	159449464	159449476	1
chr6	159449480	159449498	1
chr6	159449505	159449522	1
chr6	159449545	159449556	1
chr6	159466052	159466080	6
chr6	159466091	159466119	4
chr6	159466131	159466134	1
chr6	159476267	159476271	2
chr6	159476273	159476286	1
chr6	159476306	159476316	1
chr6	159476329	159476343	1
chr6	159476346	159476382	3
chr6	159477271	159477282	1
chr6	159477304	159477327	4
chr6	159477353	159477359	1
chr6	159483444	159483455	2
chr6	159483513	159483519	1
chr6	159484138	159484150	4
chr6	159484158	159484184	8
chr6	159484234	159484253	4
chr6	159484998	159485005	2
chr6	159485070	159485079	1
chr6	159485081	159485110	2
chr6	159488544	159488553	1
chr6	159488556	159488570	3
chr6	159488576	159488589	2
chr6	159488597	159488624	3
chr6	159488632	159488641	1
chr6	159490088	159490120	8
chr6	159490124	159490137	1
chr6	159490139	159490160	2
chr6	159490161	159490187	8
chr6	159490194	159490203	1
chr6	159495531	159495547	7
chr6	159495554	159495570	3
chr6	159498318	159498332	1
chr6	159498345	159498370	8
chr6	159498375	159498412	9
chr6	159507336	159507347	3
chr6	159507366	159507381	1
chr6	159507383	159507398	2
chr6	159507430	159507451	3
chr6	159513875	159513876	1
chr6	159513959	159513969	1
chr6	159513975	159513990	5
chr6	159514763	159514790	9
chr6	159514791	159514808	3
chr6	159514824	159514859	8
chr6	159519921	159519936	4
chr6	159519944	159519974	5
chr6	159519995	159520007	2
chr6	159521182	159521196	1
chr6	159521205	159521231	5
chr6	159521259	159521273	1
chr6	159521291	159521295	1
chr6	159523913	159523950	6
chr6	159523995	159524000	1
chr6	159525298	159525328	4
chr6	159525350	159525361	1
chr6	159525382	159525395	1
chr6	159526003	159526011	2
chr6	159526025	159526064	9
chr6	159526082	159526092	2
chr6	159526095	159526108	2
chr6	159526112	159526118	1
chr6	159528691	159528711	3
chr6	159528714	159528762	5
chr6	159528798	159528805	1
chr6	159535293	159535297	2
chr6	159535300	159535315	1
chr6	159535319	159535344	5
chr6	159535360	159535383	2
chr6	159535387	159535406	1
chr6	159535718	159535736	2
chr6	159535755	159535786	4
chr6	159535805	159535819	3
chr6	159535820	159535824	2
chr6	159537551	159537564	2
chr6	159537574	159537595	5
chr6	159537597	159537606	1
chr6	159537608	159537644	5
chr6	159538308	159538345	6
chr6	159538352	159538365	1
chr6	159538819	159538822	3
chr6	159538846	159538874	3
chr6	159538878	159538888	1
chr6	159538889	159538898	1
chr6	159538907	159538927	2
chr6	159538929	159538934	1
chr6	159540160	159540172	2
chr6	159540197	159540207	1
chr6	159540255	159540273	2
chr6	159540918	159540953	4
chr6	159540959	159540987	2
chr6	159540992	159541006	4
chr6	159542672	159542684	1
chr6	159542700	159542711	2
chr6	159542718	159542730	1
chr6	159542731	159542745	1
chr6	159542760	159542764	1
chr6	159590351	159590401	10
chr6	159590407	159590422	5
chr6	159591029	159591043	3
chr6	159591092	159591107	2
chr6	159591126	159591144	1
chr6	159804392	159804393	1
chr6	159804394	159804404	1
chr6	159804443	159804461	1
chr6	159804477	159804486	1
chr6	159804496	159804507	1
chr6	159862425	159862457	4
chr6	159882389	159882397	1
chr6	159882404	159882417	4
chr6	159882444	159882468	4
chr6	159884313	159884342	3
chr6	159884360	159884368	1
chr6	159884391	159884406	1
chr6	159890299	159890316	1
chr6	159890325	159890337	1
chr6	159890365	159890373	1
chr6	159890400	159890402	1
chr6	159999732	159999741	1
chr6	159999744	159999755	2
chr6	159999756	159999775	4
chr6	159999776	159999798	3
chr6	159999807	159999815	1
chr6	159999837	159999847	1
chr6	160022896	160022915	2
chr6	160022923	160022941	2
chr6	160022954	160022966	1
chr6	160022972	160022994	3
chr6	160052254	160052302	10
chr6	160083212	160083218	3
chr6	160083222	160083266	9
chr6	160083267	160083285	2
chr6	160083296	160083320	5
chr6	160083325	160083327	1
chr6	160146537	160146549	1
chr6	160146565	160146575	1
chr6	160146579	160146595	2
chr6	160146597	160146611	1
chr6	160146618	160146646	2
chr6	160181849	160181880	4
chr6	160181893	160181904	1
chr6	160181954	160181964	2
chr6	160183317	160183340	5
chr6	160183350	160183368	4
chr6	160183393	160183411	1
chr6	160183416	160183432	2
chr6	160210676	160210713	6
chr6	160210736	160210750	1
chr6	160210756	160210774	4
chr6	160210782	160210792	1
chr6	160210800	160210818	3
chr6	160210821	160210833	1
chr6	160210856	160210871	2
chr6	160210879	160210890	1
chr6	160221237	160221247	2
chr6	160221259	160221308	10
chr6	160221342	160221352	2
chr6	160309725	160309738	2
chr6	160309746	160309771	3
chr6	160309778	160309793	1
chr6	160309821	160309835	2
chr6	160319424	160319440	3
chr6	160319505	160319531	5
chr6	160328081	160328114	2
chr6	160328115	160328129	1
chr6	160328156	160328158	1
chr6	160371646	160371659	1
chr6	160371662	160371672	1
chr6	160371673	160371688	2
chr6	160371713	160371734	2
chr6	160371753	160371756	1
chr6	160374569	160374593	4
chr6	160374625	160374637	1
chr6	160374640	160374652	4
chr6	160381127	160381130	1
chr6	160381136	160381151	1
chr6	160381191	160381215	4
chr6	160381218	160381229	1
chr6	160381237	160381242	2
chr6	160382708	160382720	2
chr6	160382726	160382741	1
chr6	160382752	160382760	1
chr6	160382784	160382797	1
chr6	160390057	160390103	22
chr6	160390141	160390156	1
chr6	160390158	160390169	2
chr6	160390171	160390172	1
chr6	160542837	160542853	4
chr6	160542906	160542916	1
chr6	160542929	160542952	4
chr6	160693530	160693532	1
chr6	160693534	160693551	1
chr6	160693557	160693582	6
chr6	160693591	160693606	1
chr6	160693612	160693623	1
chr6	160698768	160698775	3
chr6	160698804	160698823	2
chr6	160698882	160698883	1
chr6	160700253	160700268	5
chr6	160700276	160700296	3
chr6	160700316	160700327	2
chr6	160700338	160700348	1
chr6	160700364	160700368	1
chr6	160769329	160769332	1
chr6	160769351	160769378	5
chr6	160769385	160769406	2
chr6	160769421	160769443	3
chr6	161085272	161085277	1
chr6	161085281	161085308	4
chr6	161085320	161085331	1
chr6	161085340	161085361	2
chr6	161085379	161085387	1
chr6	161119118	161119149	3
chr6	161119158	161119175	1
chr6	161119182	161119192	1
chr6	161123073	161123107	3
chr6	161123117	161123131	1
chr6	161183254	161183258	2
chr6	161183273	161183288	1
chr6	161183297	161183314	1
chr6	161183330	161183343	1
chr6	161183349	161183369	3
chr6	161339502	161339522	3
chr6	161339538	161339564	8
chr6	161339566	161339589	6
chr6	161347283	161347295	1
chr6	161347302	161347347	4
chr6	161352214	161352247	9
chr6	161352268	161352283	2
chr6	161352294	161352315	2
chr6	161394501	161394516	3
chr6	161394519	161394539	5
chr6	161412720	161412758	5
chr6	161412779	161412792	2
chr6	161412815	161412835	4
chr6	161413415	161413420	2
chr6	161413422	161413437	1
chr6	161413448	161413461	1
chr6	161413489	161413514	8
chr6	161546022	161546042	2
chr6	161546058	161546095	5
chr6	161546103	161546113	1
chr6	161546131	161546137	3
chr6	161549809	161549817	5
chr6	161549838	161549859	6
chr6	161549873	161549888	9
chr6	161695076	161695173	12
chr6	163148083	163148099	1
chr6	163148101	163148135	3
chr6	163148179	163148193	1
chr6	163148763	163148775	2
chr6	163148802	163148822	8
chr6	163148827	163148873	10
chr6	163475158	163475163	1
chr6	163475199	163475227	5
chr6	163475241	163475253	1
chr6	163475257	163475270	1
chr6	163612883	163612902	4
chr6	163612904	163612915	2
chr6	163746207	163746219	1
chr6	163746222	163746268	11
chr6	163746276	163746289	2
chr6	163746295	163746304	1
chr6	163752860	163752879	2
chr6	163752895	163752925	9
chr6	163752966	163752973	3
chr6	163756816	163756825	1
chr6	163756831	163756842	2
chr6	163756843	163756880	7
chr6	163756884	163756905	2
chr6	163756921	163756931	1
chr6	163770375	163770394	2
chr6	163770401	163770422	5
chr6	163770433	163770444	2
chr6	163770470	163770482	2
chr6	163773444	163773482	7
chr6	163773487	163773507	2
chr6	163773513	163773523	2
chr6	163773528	163773540	1
chr6	163774719	163774763	3
chr6	163775243	163775247	4
chr6	163775262	163775279	2
chr6	163775355	163775358	1
chr6	163776023	163776027	1
chr6	163776040	163776091	11
chr6	163776092	163776102	2
chr6	163776105	163776135	3
chr6	163776495	163776573	3
chr6	163776594	163776606	3
chr6	163776914	163776922	1
chr6	163776926	163776937	1
chr6	163776944	163776997	7
chr6	163777010	163777018	1
chr6	163784128	163784138	1
chr6	163784143	163784158	2
chr6	163784177	163784186	1
chr6	163784189	163784200	1
chr6	163814814	163814824	1
chr6	163814838	163814854	2
chr6	163814879	163814886	1
chr6	163814902	163814919	3
chr6	163814920	163814922	2
chr6	163818080	163818096	5
chr6	163818170	163818189	3
chr6	163818194	163818195	1
chr6	163826195	163826219	2
chr6	163826251	163826274	2
chr6	163827068	163827087	2
chr6	163827092	163827127	5
chr6	163827130	163827154	3
chr6	163827168	163827169	1
chr6	163833439	163833466	4
chr6	163833524	163833537	1
chr6	163834953	163834954	1
chr6	163834957	163835067	19
chr6	163835145	163835160	2
chr6	163835226	163835252	4
chr6	164011461	164011466	1
chr6	164011489	164011510	5
chr6	164011515	164011525	1
chr6	164011564	164011576	2
chr6	164082539	164082543	2
chr6	164082561	164082578	2
chr6	164082594	164082612	3
chr6	164082642	164082654	1
chr6	164088991	164089047	11
chr6	164089086	164089097	3
chr6	164135380	164135384	1
chr6	164135391	164135406	2
chr6	164135409	164135456	12
chr6	164135480	164135492	1
chr6	164138073	164138075	1
chr6	164138119	164138130	1
chr6	164138134	164138143	1
chr6	164138159	164138188	4
chr6	164153639	164153649	1
chr6	164153685	164153700	1
chr6	164153722	164153737	1
chr6	164198384	164198396	1
chr6	164198400	164198426	3
chr6	164198436	164198454	1
chr6	164198483	164198492	3
chr6	164215373	164215396	3
chr6	164215399	164215409	1
chr6	164215415	164215424	1
chr6	164215432	164215459	2
chr6	164365286	164365305	5
chr6	164365307	164365326	3
chr6	164365339	164365358	5
chr6	164365359	164365373	1
chr6	164365391	164365401	1
chr6	164366169	164366170	1
chr6	164366173	164366187	3
chr6	164366241	164366251	1
chr6	164381302	164381305	1
chr6	164381372	164381407	3
chr6	164381412	164381417	1
chr6	164396919	164396926	1
chr6	164396928	164396945	1
chr6	164396956	164396999	6
chr6	164397028	164397034	2
chr6	164413940	164413980	11
chr6	164413991	164414031	7
chr6	164414032	164414048	8
chr6	164443355	164443379	2
chr6	164443430	164443449	3
chr6	164463544	164463555	1
chr6	164463568	164463584	1
chr6	164463609	164463620	3
chr6	164463624	164463652	2
chr6	164506725	164506726	1
chr6	164506775	164506791	4
chr6	164506803	164506840	8
chr6	164520793	164520823	4
chr6	164520825	164520846	2
chr6	164520856	164520868	1
chr6	164520875	164520895	2
chr6	164526926	164526957	5
chr6	164530764	164530778	1
chr6	164530796	164530817	2
chr6	164530834	164530849	3
chr6	164530853	164530862	1
chr6	164535864	164535874	1
chr6	164535876	164535892	2
chr6	164535893	164535904	1
chr6	164535933	164535968	5
chr6	164572637	164572651	1
chr6	164759189	164759240	10
chr6	164759241	164759266	2
chr6	164759284	164759296	1
chr6	164759297	164759304	2
chr6	164770254	164770265	1
chr6	164770268	164770283	1
chr6	164770288	164770321	4
chr6	164770330	164770348	3
chr6	164770349	164770351	1
chr6	165241144	165241177	3
chr6	165241181	165241188	1
chr6	165241192	165241223	4
chr6	165241253	165241259	1
chr6	165295410	165295420	1
chr6	165295470	165295481	2
chr6	165295484	165295499	1
chr6	165295504	165295525	5
chr6	165596746	165596752	2
chr6	165596758	165596773	2
chr6	165596793	165596808	1
chr6	165596812	165596822	1
chr6	165596855	165596861	1
chr6	165723059	165723077	3
chr6	165723080	165723100	3
chr6	165723107	165723129	5
chr6	165723132	165723155	2
chr6	165723159	165723174	2
chr6	166400031	166400051	2
chr6	166419045	166419047	1
chr6	166419082	166419106	2
chr6	166419118	166419131	1
chr6	166419139	166419149	3
chr6	166419638	166419658	6
chr6	166419726	166419740	2
chr6	166420119	166420126	1
chr6	166420142	166420151	1
chr6	166420152	166420185	4
chr6	166420186	166420223	5
chr6	166422668	166422672	1
chr6	166422682	166422693	1
chr6	166422734	166422750	3
chr6	166422768	166422779	1
chr6	166470323	166470337	4
chr6	166470371	166470400	4
chr6	166470415	166470430	1
chr6	166582177	166582204	9
chr6	166582213	166582248	5
chr6	166582256	166582267	2
chr6	166582279	166582292	2
chr6	166650363	166650414	6
chr6	166650472	166650478	1
chr6	166672601	166672622	2
chr6	166672642	166672649	1
chr6	166672650	166672678	3
chr6	166672683	166672702	1
chr6	166673280	166673305	6
chr6	166673306	166673327	3
chr6	166673343	166673352	1
chr6	166673360	166673375	1
chr6	166689327	166689345	6
chr6	166689346	166689367	2
chr6	166689390	166689401	1
chr6	166711186	166711187	1
chr6	166711198	166711208	2
chr6	166711250	166711268	2
chr6	166711278	166711286	1
chr6	166717422	166717430	1
chr6	166717431	166717463	5
chr6	166717521	166717532	1
chr6	166717534	166717537	1
chr6	166721858	166721877	4
chr6	166721895	166721906	1
chr6	166721909	166721920	1
chr6	166721928	166721950	2
chr6	166756011	166756048	7
chr6	166756056	166756070	1
chr6	166756076	166756089	1
chr6	166765608	166765644	6
chr6	166765652	166765675	2
chr6	166765680	166765693	2
chr6	166765700	166765717	3
chr6	166796438	166796449	1
chr6	166796463	166796475	1
chr6	166796486	166796512	6
chr6	166796523	166796544	2
chr6	166796592	166796603	2
chr6	166796606	166796629	9
chr6	166796698	166796700	3
chr6	166944770	166944787	1
chr6	167319904	167319916	3
chr6	167319955	167319974	2
chr6	167319976	167319991	1
chr6	167320009	167320017	1
chr6	167369696	167369708	3
chr6	167369717	167369735	7
chr6	167369739	167369756	2
chr6	167369765	167369787	4
chr6	167369809	167369811	1
chr6	167370665	167370694	7
chr6	167370699	167370736	10
chr6	167370739	167370753	1
chr6	167370758	167370765	1
chr6	167372907	167372939	5
chr6	167372948	167372959	3
chr6	167372969	167372983	1
chr6	167372994	167373016	7
chr6	167373020	167373022	1
chr6	167395615	167395640	3
chr6	167395650	167395725	7
chr6	167411235	167411247	1
chr6	167411254	167411270	5
chr6	167411321	167411332	1
chr6	167411339	167411343	2
chr6	167412535	167412549	1
chr6	167412566	167412583	2
chr6	167412608	167412650	10
chr6	167412737	167412781	8
chr6	167412785	167412807	6
chr6	167412810	167412821	1
chr6	167412825	167412836	1
chr6	167468692	167468721	4
chr6	167468723	167468740	4
chr6	167468743	167468758	2
chr6	167468795	167468807	3
chr6	167504598	167504611	4
chr6	167504638	167504649	2
chr6	167504669	167504686	3
chr6	167506276	167506297	5
chr6	167506305	167506320	3
chr6	167506326	167506336	1
chr6	167506357	167506386	2
chr6	167507626	167507644	2
chr6	167507652	167507678	4
chr6	167508554	167508575	2
chr6	167508577	167508607	9
chr6	167525270	167525279	1
chr6	167525316	167525320	1
chr6	167559816	167559845	5
chr6	167559846	167559860	1
chr6	167559872	167559905	4
chr6	167571453	167571478	2
chr6	167571502	167571548	7
chr6	167633650	167633666	7
chr6	167633682	167633690	1
chr6	167633699	167633723	4
chr6	167633733	167633743	1
chr6	167633762	167633765	2
chr6	167650306	167650318	1
chr6	167650322	167650330	1
chr6	167650335	167650362	5
chr6	167650411	167650421	4
chr6	167654939	167654951	1
chr6	167654975	167654995	2
chr6	167654998	167655014	2
chr6	167655040	167655047	1
chr6	167655293	167655305	2
chr6	167655315	167655331	1
chr6	167655332	167655361	5
chr6	167655364	167655380	2
chr6	167684586	167684597	1
chr6	167684600	167684623	3
chr6	167684640	167684650	1
chr6	167684656	167684671	1
chr6	167684692	167684698	2
chr6	167738512	167738520	2
chr6	167738528	167738543	3
chr6	167738565	167738596	4
chr6	167738609	167738627	2
chr6	167834875	167834886	1
chr6	167834891	167834911	6
chr6	167834928	167834948	2
chr6	167837632	167837651	2
chr6	167837680	167837695	1
chr6	167837697	167837710	2
chr6	167837715	167837734	1
chr6	167837739	167837747	2
chr6	167854723	167854730	1
chr6	167854739	167854750	1
chr6	167854789	167854808	2
chr6	167854811	167854826	1
chr6	168077007	168077011	4
chr6	168077021	168077040	3
chr6	168077045	168077064	3
chr6	168077066	168077078	1
chr6	168077082	168077093	1
chr6	168079931	168079942	1
chr6	168079985	168080001	2
chr6	168080008	168080018	2
chr6	168080032	168080037	1
chr6	168085144	168085150	2
chr6	168085165	168085208	6
chr6	168085229	168085251	4
chr6	168091493	168091514	5
chr6	168091526	168091541	1
chr6	168091546	168091558	2
chr6	168091561	168091572	1
chr6	168091573	168091592	2
chr6	168100299	168100303	3
chr6	168100313	168100333	1
chr6	168100345	168100359	4
chr6	168196134	168196163	5
chr6	168196168	168196182	1
chr6	168196200	168196218	3
chr6	168196238	168196248	1
chr6	168197517	168197528	6
chr6	168197531	168197584	9
chr6	168197605	168197616	1
chr6	168197618	168197630	1
chr6	168216505	168216519	1
chr6	168216553	168216582	11
chr6	168216585	168216590	1
chr6	168227433	168227445	3
chr6	168227457	168227479	2
chr6	168227484	168227535	3
chr6	168227539	168227580	7
chr6	168227581	168227595	1
chr6	168227610	168227621	1
chr6	168375415	168375426	3
chr6	168375453	168375470	5
chr6	168375481	168375494	1
chr6	168375502	168375514	1
chr6	168375518	168375528	1
chr6	168380446	168380450	1
chr6	168380451	168380462	1
chr6	168380466	168380476	1
chr6	168380487	168380501	1
chr6	168380503	168380519	3
chr6	168380527	168380545	2
chr6	168388428	168388465	8
chr6	168388482	168388513	3
chr6	168397211	168397216	3
chr6	168397236	168397247	2
chr6	168397269	168397288	3
chr6	168397297	168397307	1
chr6	168397319	168397326	4
chr6	168397734	168397746	1
chr6	168397750	168397771	2
chr6	168397804	168397829	6
chr6	168397835	168397848	6
chr6	168482184	168482199	1
chr6	168482250	168482263	1
chr6	168482265	168482272	1
chr6	168482291	168482294	1
chr6	168493822	168493871	14
chr6	168493883	168493909	3
chr6	168533558	168533579	2
chr6	168533590	168533612	4
chr6	168533637	168533642	1
chr6	168558380	168558383	1
chr6	168558389	168558400	1
chr6	168558408	168558427	2
chr6	168558439	168558461	6
chr6	168558473	168558481	1
chr6	168558484	168558494	1
chr6	168579867	168579876	1
chr6	168579900	168579927	3
chr6	168579939	168579948	1
chr6	168579962	168579979	2
chr6	168627243	168627247	1
chr6	168627292	168627352	7
chr6	168630208	168630218	1
chr6	168630236	168630250	3
chr6	168630260	168630281	5
chr6	168630315	168630323	3
chr6	168643537	168643565	5
chr6	168643568	168643582	2
chr6	168643584	168643617	4
chr6	168643618	168643625	1
chr6	168643636	168643651	2
chr6	168682503	168682515	1
chr6	168682518	168682531	2
chr6	168682544	168682563	2
chr6	168682581	168682582	1
chr6	168690008	168690031	2
chr6	168690053	168690063	2
chr6	168690082	168690101	2
chr6	168690106	168690122	7
chr6	168720386	168720401	1
chr6	168720402	168720448	7
chr6	168720466	168720495	10
chr6	168778262	168778275	3
chr6	168778279	168778289	1
chr6	168778292	168778304	1
chr6	168778305	168778322	2
chr6	168778336	168778347	1
chr6	168778363	168778373	2
chr6	168789604	168789608	1
chr6	168789621	168789666	9
chr6	168789683	168789696	2
chr6	168789704	168789719	3
chr6	168813925	168813943	5
chr6	168813944	168813958	1
chr6	168813960	168813975	2
chr6	168813982	168814028	6
chr6	168841783	168841823	6
chr6	168841836	168841861	3
chr6	168841871	168841894	2
chr6	169080921	169080932	1
chr6	169080934	169080951	2
chr6	169080977	169080996	2
chr6	169260884	169260899	5
chr6	169260906	169260921	1
chr6	169260923	169260949	6
chr6	169278421	169278430	1
chr6	169278458	169278471	2
chr6	169278496	169278511	1
chr6	169309172	169309192	5
chr6	169309205	169309214	1
chr6	169309238	169309254	1
chr6	169309261	169309270	1
chr6	169314348	169314370	3
chr6	169314436	169314449	2
chr6	169317023	169317031	3
chr6	169317034	169317046	1
chr6	169317052	169317069	3
chr6	169317089	169317100	1
chr6	169317101	169317109	1
chr6	169317114	169317138	3
chr6	169325576	169325598	2
chr6	169325601	169325647	6
chr6	169343623	169343631	1
chr6	169343636	169343659	3
chr6	169343669	169343696	4
chr6	169357207	169357220	1
chr6	169357226	169357238	1
chr6	169357252	169357273	4
chr6	169357313	169357319	2
chr6	169361501	169361510	1
chr6	169361537	169361590	8
chr6	169361603	169361616	4
chr6	169364444	169364475	5
chr6	169364477	169364485	1
chr6	169364486	169364514	3
chr6	169368466	169368495	8
chr6	169368498	169368539	9
chr6	169368568	169368581	2
chr6	169435676	169435679	2
chr6	169435690	169435707	1
chr6	169435732	169435769	4
chr6	169470776	169470793	1
chr6	169470803	169470847	3
chr6	169472711	169472731	6
chr6	169472758	169472769	1
chr6	169472784	169472805	2
chr6	169472818	169472826	1
chr6	169473579	169473588	3
chr6	169473590	169473613	6
chr6	169473623	169473648	2
chr6	169473658	169473671	2
chr6	169473676	169473690	2
chr6	169475423	169475439	7
chr6	169475443	169475458	1
chr6	169475502	169475513	1
chr6	169496006	169496012	1
chr6	169496013	169496031	4
chr6	169496043	169496056	1
chr6	169496058	169496069	2
chr6	169496080	169496095	1
chr6	169496106	169496114	1
chr6	169496118	169496121	1
chr6	169497615	169497638	5
chr6	169497662	169497677	1
chr6	169497698	169497720	2
chr6	169542534	169542560	5
chr6	169542565	169542614	7
chr6	169542618	169542636	1
chr6	169542637	169542641	1
chr6	169546507	169546517	1
chr6	169546518	169546536	3
chr6	169546547	169546563	2
chr6	169546573	169546604	4
chr6	169546610	169546622	2
chr6	169556719	169556734	2
chr6	169556739	169556755	1
chr6	169556783	169556797	1
chr6	169556799	169556810	1
chr6	169562984	169563025	13
chr6	169563032	169563048	3
chr6	169563054	169563070	1
chr6	169563075	169563088	2
chr6	169563092	169563099	1
chr6	169568164	169568178	7
chr6	169568179	169568205	2
chr6	169568233	169568268	10
chr6	169569567	169569568	1
chr6	169569586	169569627	8
chr6	169569629	169569648	5
chr6	169569674	169569682	2
chr6	169572739	169572765	3
chr6	169572788	169572805	2
chr6	169574107	169574125	1
chr6	169574132	169574142	2
chr6	169574173	169574186	3
chr6	169574211	169574220	2
chr6	169582931	169582964	6
chr6	169582966	169583008	4
chr6	169586666	169586679	3
chr6	169586696	169586711	1
chr6	169588784	169588786	2
chr6	169588789	169588805	8
chr6	169588812	169588823	1
chr6	169588838	169588879	10
chr6	169588891	169588899	1
chr6	169613201	169613213	2
chr6	169613221	169613252	4
chr6	169613253	169613279	5
chr6	169613286	169613302	1
chr6	169613305	169613316	1
chr6	169654246	169654247	1
chr6	169654323	169654333	1
chr6	169669580	169669591	1
chr6	169669594	169669608	4
chr6	169669614	169669630	3
chr6	169669658	169669668	1
chr6	169669677	169669688	1
chr6	169688787	169688801	1
chr6	169688824	169688844	4
chr6	169688852	169688867	2
chr6	169690274	169690292	2
chr6	169690307	169690341	6
chr6	169690379	169690389	1
chr6	169788475	169788490	1
chr6	169788512	169788527	1
chr6	169788528	169788546	3
chr6	169827869	169827885	1
chr6	169827903	169827927	2
chr6	169827929	169827942	1
chr6	169828207	169828212	3
chr6	169828222	169828232	1
chr6	169828267	169828277	2
chr6	170102090	170102094	1
chr6	170102101	170102128	3
chr6	170102138	170102182	15
chr6	170102185	170102197	1
chr6	170102218	170102250	4
chr6	170102253	170102256	1
chr6	170124059	170124073	2
chr6	170124077	170124174	15
chr6	170125518	170125538	4
chr6	170125564	170125573	1
chr6	170125621	170125631	6
chr6	170125966	170125970	2
chr6	170125975	170125986	2
chr6	170125987	170126002	1
chr6	170126009	170126017	1
chr6	170126027	170126071	9
chr6	170151633	170151654	13
chr6	170151666	170151675	1
chr6	170151688	170151755	6
chr6	170190381	170190393	2
chr6	170190396	170190415	1
chr6	170190429	170190441	1
chr6	170190459	170190470	2
chr6	170190473	170190494	5
chr6	170199595	170199620	3
chr6	170199635	170199650	1
chr6	170199653	170199688	4
chr6	170199691	170199710	4
chr6	170203792	170203804	1
chr6	170203863	170203874	2
chr6	170208616	170208678	10
chr6	170208679	170208694	2
chr6	170208721	170208728	2
chr6	170334918	170334945	5
chr6	170334969	170334985	3
chr6	170338552	170338555	2
chr6	170338574	170338646	13
chr6	170338650	170338667	3
chr6	170352387	170352392	1
chr6	170352397	170352425	6
chr6	170352478	170352486	1
chr6	170358565	170358580	2
chr6	170358586	170358601	1
chr6	170358646	170358657	1
chr6	170362244	170362254	1
chr6	170362272	170362286	2
chr6	170362293	170362330	5
chr6	170362337	170362351	1
chr6	170363265	170363281	3
chr6	170363366	170363373	3
chr6	170364006	170364019	1
chr6	170364035	170364089	10
chr6	170364098	170364105	1
chr6	170365160	170365176	2
chr6	170365180	170365188	1
chr6	170365193	170365203	1
chr6	170365207	170365217	1
chr6	170365218	170365233	1
chr6	170365234	170365245	1
chr6	170403286	170403309	6
chr6	170403314	170403324	1
chr6	170403340	170403362	4
chr6	170403396	170403401	1
chr6	170404870	170404884	2
chr6	170404890	170404902	1
chr6	170404904	170404922	1
chr6	170404936	170404954	3
chr6	170404964	170404981	3
chr6	170404983	170404985	3
chr6	170412185	170412201	2
chr6	170412235	170412288	7
chr6	170449467	170449469	2
chr6	170449499	170449526	2
chr6	170449529	170449555	4
chr6	170452853	170452854	1
chr6	170452866	170452878	1
chr6	170452883	170452897	1
chr6	170452908	170452932	2
chr6	170461843	170461854	4
chr6	170461875	170461896	2
chr6	170461899	170461908	1
chr6	170461986	170462012	3
chr6	170462037	170462051	2
chr6	170462057	170462081	4
chr6	170462089	170462101	3
chr6	170463501	170463519	4
chr6	170463550	170463574	5
chr6	170463583	170463615	5
chr6	170467721	170467735	3
chr6	170467741	170467755	3
chr6	170467765	170467781	2
chr6	170467827	170467828	1
chr6	170468343	170468348	1
chr6	170468365	170468383	1
chr6	170468401	170468415	1
chr6	170468416	170468458	9
chr6	170477668	170477674	1
chr6	170477710	170477749	9
chr6	170477769	170477783	1
chr6	170482919	170482941	3
chr6	170482962	170482986	4
chr6	170483024	170483034	3
chr6	170491975	170491985	1
chr6	170492006	170492058	9
chr6	170492072	170492078	4
chr6	170492566	170492606	7
chr6	170492614	170492633	2
chr6	170492646	170492667	1
chr6	170502009	170502013	1
chr6	170502034	170502045	1
chr6	170502059	170502095	3
chr6	170502117	170502124	3
chr6	170571748	170571759	1
chr6	170571763	170571795	4
chr6	170571800	170571810	1
chr6	170571815	170571826	1
chr6	170571827	170571842	1
chr6	170571844	170571857	2
chr6	170578041	170578060	4
chr6	170578065	170578083	6
chr6	170578088	170578123	3
chr6	170581142	170581161	4
chr6	170581179	170581192	2
chr6	170581201	170581223	4
chr6	170581226	170581253	3
chr6	170589538	170589552	1
chr6	170589567	170589580	2
chr6	170589594	170589617	3
chr6	170599922	170599936	1
chr6	170599939	170599956	1
chr6	170599971	170599983	1
chr6	170599990	170600006	2
chr6	170600020	170600040	4
chr6	170600054	170600086	4
chr6	170607165	170607166	1
chr6	170607174	170607184	1
chr6	170607208	170607218	1
chr6	170743972	170743987	2
chr6	170743996	170744006	2
chr6	170753362	170753391	4
chr6	170753405	170753425	6
chr6	170753433	170753456	2
chr6	170753465	170753476	2
chr6	170773627	170773647	3
chr6	170773679	170773707	11
chr6	170838547	170838570	2
chr6	170838598	170838613	1
chr6	170838624	170838640	2
chr6	170838653	170838662	4
chr6	170862352	170862384	3
chr6	170862387	170862399	2
chr6	170862400	170862425	3
chr6	170862458	170862467	1
chr6	170863418	170863475	6
chr6	170863484	170863494	2
chr6	170893714	170893726	2
chr6	170893734	170893757	3
chr6	170893774	170893786	1
chr6	170893801	170893824	3
chr6	170893828	170893829	1
chr7	76927	77042	5
chr7	89516	89533	2
chr7	89537	89569	6
chr7	89615	89626	1
chr7	90248	90252	1
chr7	90262	90280	3
chr7	90285	90304	3
chr7	90312	90331	4
chr7	90340	90355	1
chr7	90735	90737	2
chr7	90793	90804	1
chr7	90821	90839	1
chr7	90840	90850	1
chr7	113109	113154	6
chr7	113170	113184	1
chr7	113202	113205	1
chr7	115658	115672	3
chr7	115673	115690	1
chr7	115710	115748	9
chr7	115761	115770	6
chr7	119366	119371	1
chr7	119378	119402	4
chr7	119405	119450	4
chr7	119452	119481	7
chr7	129798	129854	7
chr7	129872	129884	1
chr7	129888	129904	1
chr7	129908	129913	1
chr7	149436	149447	1
chr7	149466	149485	2
chr7	149488	149507	2
chr7	149523	149533	2
chr7	149555	149559	1
chr7	149566	149582	2
chr7	149586	149601	3
chr7	149610	149635	6
chr7	149652	149667	1
chr7	164928	164956	3
chr7	164970	165040	9
chr7	171529	171545	3
chr7	171546	171562	1
chr7	171611	171637	14
chr7	174834	174849	1
chr7	174861	174886	3
chr7	174902	174940	3
chr7	191543	191546	1
chr7	191550	191591	6
chr7	192500	192528	5
chr7	192545	192554	1
chr7	192555	192571	1
chr7	192573	192594	3
chr7	192595	192605	1
chr7	194322	194334	4
chr7	194350	194366	2
chr7	194396	194434	7
chr7	194436	194437	2
chr7	229522	229539	2
chr7	229551	229559	1
chr7	229570	229584	2
chr7	229615	229629	1
chr7	229636	229637	1
chr7	302656	302674	1
chr7	302682	302718	5
chr7	302746	302763	3
chr7	331125	331149	3
chr7	331162	331211	9
chr7	331215	331230	1
chr7	373169	373183	9
chr7	373189	373234	6
chr7	373249	373263	1
chr7	373282	373284	1
chr7	377391	377430	7
chr7	377437	377465	3
chr7	377479	377502	5
chr7	388111	388115	2
chr7	388137	388170	8
chr7	388219	388226	2
chr7	391399	391432	3
chr7	391436	391459	3
chr7	391460	391473	1
chr7	391500	391508	1
chr7	409266	409375	15
chr7	409379	409381	1
chr7	416424	416440	2
chr7	416446	416470	5
chr7	416471	416511	9
chr7	419310	419341	4
chr7	419343	419351	1
chr7	419370	419396	5
chr7	419397	419417	4
chr7	442075	442084	1
chr7	442137	442152	2
chr7	442162	442176	1
chr7	442179	442190	1
chr7	475916	475944	4
chr7	475974	475996	4
chr7	476014	476030	1
chr7	508647	508653	2
chr7	508673	508685	1
chr7	508690	508730	5
chr7	508734	508744	1
chr7	508753	508762	1
chr7	508989	508998	2
chr7	509031	509065	7
chr7	509072	509086	2
chr7	509092	509104	2
chr7	525507	525552	11
chr7	525555	525565	1
chr7	525566	525576	2
chr7	525577	525596	4
chr7	535806	535825	4
chr7	535865	535876	3
chr7	535886	535899	1
chr7	535903	535908	1
chr7	559536	559575	14
chr7	559586	559597	1
chr7	559616	559628	1
chr7	559632	559651	5
chr7	559856	559865	1
chr7	559901	559927	7
chr7	559929	559950	1
chr7	559964	559970	1
chr7	578014	578024	1
chr7	578028	578094	13
chr7	578099	578129	9
chr7	579603	579616	3
chr7	579620	579656	3
chr7	579668	579686	1
chr7	579694	579709	1
chr7	601475	601515	11
chr7	601529	601554	2
chr7	643057	643133	12
chr7	643156	643168	1
chr7	766255	766256	1
chr7	766260	766293	5
chr7	766323	766343	2
chr7	766353	766370	7
chr7	767243	767275	12
chr7	767286	767296	1
chr7	767303	767358	15
chr7	850368	850375	3
chr7	850382	850407	6
chr7	850414	850428	1
chr7	850434	850483	7
chr7	855443	855470	7
chr7	855473	855490	1
chr7	855493	855504	1
chr7	855505	855541	6
chr7	855553	855558	1
chr7	916110	916138	10
chr7	916145	916173	4
chr7	926495	926507	2
chr7	926560	926588	3
chr7	994990	994991	1
chr7	995002	995018	1
chr7	995020	995035	1
chr7	995037	995050	1
chr7	995051	995069	2
chr7	995074	995096	5
chr7	995098	995105	2
chr7	1015241	1015265	7
chr7	1017561	1017570	2
chr7	1017572	1017611	8
chr7	1017614	1017626	1
chr7	1022736	1022784	12
chr7	1022790	1022820	5
chr7	1022834	1022851	5
chr7	1035137	1035150	1
chr7	1035152	1035176	2
chr7	1035179	1035213	3
chr7	1035234	1035243	1
chr7	1068611	1068626	6
chr7	1068663	1068682	3
chr7	1068722	1068723	1
chr7	1084152	1084180	9
chr7	1084181	1084204	8
chr7	1084207	1084220	2
chr7	1084221	1084243	4
chr7	1084249	1084266	2
chr7	1114095	1114107	2
chr7	1114141	1114155	1
chr7	1114159	1114171	2
chr7	1114177	1114210	10
