## Supplementary material for "High-throughput functional analysis of IncRNA core promoters elucidatesrules governing tissue-specificity": all_fimo_map.mosbat_cluster_info.merged_with_distinct_count.txt (part 5 of 5)

chr1	564441	564468	6
chr7	1120402	1120427	11
chr7	1120434	1120449	2
chr7	1120458	1120476	2
chr7	1120487	1120503	3
chr7	1121772	1121783	1
chr7	1121785	1121823	8
chr7	1121831	1121841	3
chr7	1121849	1121866	1
chr7	1177848	1177895	14
chr7	1177907	1177916	1
chr7	1177940	1177961	1
chr7	1181039	1181054	2
chr7	1181056	1181068	1
chr7	1181114	1181153	4
chr7	1199941	1199981	10
chr7	1199995	1200008	1
chr7	1200017	1200028	1
chr7	1200034	1200048	2
chr7	1200372	1200422	11
chr7	1200439	1200454	1
chr7	1200459	1200481	3
chr7	1200486	1200487	1
chr7	1270523	1270524	1
chr7	1270528	1270564	11
chr7	1270588	1270612	4
chr7	1272447	1272462	1
chr7	1272472	1272489	1
chr7	1272517	1272528	2
chr7	1272535	1272562	3
chr7	1281998	1282023	5
chr7	1282031	1282042	1
chr7	1282060	1282083	5
chr7	1282084	1282104	2
chr7	1282105	1282113	1
chr7	1306869	1306942	10
chr7	1306975	1306984	1
chr7	1330155	1330166	1
chr7	1330178	1330196	3
chr7	1330202	1330258	14
chr7	1408031	1408036	1
chr7	1408047	1408080	8
chr7	1408081	1408104	5
chr7	1408133	1408146	2
chr7	1417104	1417118	1
chr7	1417122	1417144	1
chr7	1417153	1417177	4
chr7	1417184	1417188	1
chr7	1426276	1426301	3
chr7	1426316	1426358	5
chr7	1456077	1456081	1
chr7	1456082	1456094	1
chr7	1456102	1456120	8
chr7	1456136	1456150	1
chr7	1456189	1456192	1
chr7	1499089	1499099	1
chr7	1499142	1499186	11
chr7	1499474	1499575	15
chr7	1499579	1499589	1
chr7	1500740	1500759	4
chr7	1500790	1500846	9
chr7	1501261	1501286	3
chr7	1501294	1501339	6
chr7	1501342	1501348	3
chr7	1546112	1546117	1
chr7	1546122	1546137	2
chr7	1546139	1546227	9
chr7	1546559	1546568	2
chr7	1546574	1546588	3
chr7	1546595	1546674	17
chr7	1549023	1549027	2
chr7	1549050	1549093	7
chr7	1549106	1549122	2
chr7	1550449	1550460	4
chr7	1550462	1550508	11
chr7	1550527	1550564	10
chr7	1553051	1553053	1
chr7	1553057	1553080	4
chr7	1553091	1553126	4
chr7	1553154	1553166	2
chr7	1560469	1560470	2
chr7	1560481	1560496	5
chr7	1560538	1560584	13
chr7	1570257	1570319	16
chr7	1570323	1570337	1
chr7	1570351	1570367	2
chr7	1570369	1570372	2
chr7	1600422	1600435	3
chr7	1600497	1600528	6
chr7	1609645	1609656	1
chr7	1609657	1609671	1
chr7	1609680	1609706	5
chr7	1609713	1609731	1
chr7	1610678	1610688	1
chr7	1610720	1610744	2
chr7	1610746	1610768	3
chr7	1610774	1610785	2
chr7	1616101	1616111	2
chr7	1616134	1616149	2
chr7	1616164	1616198	5
chr7	1616200	1616216	7
chr7	1658541	1658564	3
chr7	1658569	1658611	3
chr7	1658613	1658630	3
chr7	1659131	1659145	1
chr7	1659174	1659192	5
chr7	1659202	1659229	5
chr7	1660304	1660314	1
chr7	1660320	1660334	5
chr7	1660349	1660379	5
chr7	1660383	1660405	6
chr7	1706422	1706458	10
chr7	1706465	1706509	11
chr7	1707395	1707448	11
chr7	1707461	1707478	9
chr7	1708740	1708761	2
chr7	1708791	1708807	1
chr7	1708808	1708823	3
chr7	1709319	1709330	1
chr7	1709344	1709359	1
chr7	1709368	1709379	1
chr7	1709385	1709394	1
chr7	1709396	1709411	1
chr7	1727611	1727616	2
chr7	1727621	1727637	1
chr7	1727638	1727671	6
chr7	1727675	1727690	1
chr7	1734014	1734028	2
chr7	1734032	1734079	8
chr7	1734081	1734114	4
chr7	1781881	1781888	5
chr7	1781896	1781908	1
chr7	1781916	1781969	6
chr7	1781986	1781996	5
chr7	1878127	1878134	2
chr7	1878147	1878162	5
chr7	1878203	1878215	2
chr7	2272554	2272608	5
chr7	2272633	2272649	1
chr7	2281788	2281806	2
chr7	2281808	2281843	4
chr7	2281847	2281890	11
chr7	2281896	2281917	5
chr7	2281919	2281920	1
chr7	2393640	2393656	3
chr7	2393698	2393727	15
chr7	2393939	2393941	1
chr7	2393952	2393967	1
chr7	2394013	2394036	2
chr7	2443165	2443198	2
chr7	2443199	2443221	7
chr7	2443226	2443246	5
chr7	2443251	2443280	5
chr7	2477357	2477401	3
chr7	2477419	2477430	1
chr7	2477438	2477449	1
chr7	2517566	2517572	1
chr7	2517577	2517593	2
chr7	2517601	2517646	9
chr7	2517648	2517659	1
chr7	2538561	2538571	4
chr7	2538577	2538611	7
chr7	2538627	2538675	12
chr7	2548273	2548284	1
chr7	2548293	2548303	1
chr7	2548306	2548316	1
chr7	2548321	2548332	1
chr7	2548676	2548715	5
chr7	2548733	2548757	6
chr7	2550635	2550651	4
chr7	2550659	2550668	1
chr7	2550676	2550683	1
chr7	2550684	2550698	1
chr7	2550707	2550719	1
chr7	2550745	2550750	1
chr7	2552103	2552122	2
chr7	2552202	2552218	5
chr7	2570000	2570083	18
chr7	2570101	2570114	7
chr7	2570370	2570393	5
chr7	2570394	2570434	5
chr7	2570441	2570472	6
chr7	2570478	2570485	2
chr7	2575385	2575405	4
chr7	2575413	2575427	2
chr7	2575445	2575460	2
chr7	2575470	2575483	2
chr7	2595332	2595349	1
chr7	2595382	2595408	8
chr7	2595410	2595421	3
chr7	2595428	2595431	1
chr7	2598569	2598573	1
chr7	2598596	2598607	1
chr7	2598611	2598639	4
chr7	2598678	2598684	2
chr7	2657416	2657432	2
chr7	2657444	2657468	6
chr7	2657519	2657527	3
chr7	2662048	2662129	13
chr7	2662135	2662162	3
chr7	2663037	2663047	1
chr7	2663054	2663085	8
chr7	2663091	2663108	2
chr7	2663110	2663121	1
chr7	2667982	2668015	5
chr7	2668016	2668038	1
chr7	2671499	2671556	9
chr7	2671557	2671614	10
chr7	2719116	2719168	11
chr7	2719194	2719231	4
chr7	2883907	2883930	5
chr7	2883977	2884007	4
chr7	2903410	2903427	2
chr7	2903434	2903448	1
chr7	2903463	2903476	1
chr7	2903494	2903513	3
chr7	2934331	2934356	5
chr7	2934367	2934382	1
chr7	2934385	2934400	1
chr7	2934407	2934446	13
chr7	2983598	2983609	1
chr7	2983639	2983669	7
chr7	3083466	3083471	2
chr7	3083473	3083522	3
chr7	3083531	3083575	9
chr7	3107073	3107085	3
chr7	3107115	3107143	5
chr7	3108425	3108430	2
chr7	3108485	3108506	3
chr7	3132212	3132222	3
chr7	3132240	3132255	5
chr7	3132260	3132297	3
chr7	3132310	3132325	1
chr7	3147089	3147106	3
chr7	3147166	3147199	3
chr7	3214306	3214317	1
chr7	3214377	3214382	1
chr7	3284231	3284234	1
chr7	3284279	3284289	1
chr7	3284316	3284331	1
chr7	3307550	3307567	2
chr7	3307649	3307665	6
chr7	3340803	3340814	6
chr7	3340840	3340854	1
chr7	3340868	3340885	4
chr7	3340897	3340918	5
chr7	3342030	3342061	3
chr7	3342066	3342085	2
chr7	3342088	3342115	3
chr7	3342142	3342145	1
chr7	4501498	4501500	1
chr7	4501521	4501535	2
chr7	4501541	4501555	1
chr7	4501566	4501575	1
chr7	4501579	4501611	9
chr7	4608157	4608167	1
chr7	4608182	4608197	1
chr7	4608216	4608226	1
chr7	4660231	4660261	9
chr7	4660329	4660346	4
chr7	4681374	4681404	7
chr7	4681408	4681426	3
chr7	4681431	4681442	1
chr7	4681454	4681464	1
chr7	4681469	4681486	1
chr7	4681813	4681829	1
chr7	4681841	4681884	8
chr7	4681900	4681919	2
chr7	4815185	4815189	1
chr7	4815202	4815239	9
chr7	4815244	4815258	5
chr7	4815259	4815286	2
chr7	4901626	4901634	2
chr7	4901650	4901663	1
chr7	4901669	4901716	5
chr7	4923303	4923418	19
chr7	4998783	4998785	1
chr7	4998804	4998836	4
chr7	4998839	4998885	13
chr7	4998890	4998898	1
chr7	5002995	5003018	5
chr7	5003045	5003089	5
chr7	5022658	5022670	1
chr7	5022684	5022697	2
chr7	5022701	5022716	1
chr7	5085410	5085431	4
chr7	5085436	5085448	1
chr7	5085460	5085487	3
chr7	5085496	5085509	1
chr7	5229785	5229807	7
chr7	5229837	5229865	8
chr7	5229883	5229898	2
chr7	5277045	5277059	2
chr7	5277065	5277096	3
chr7	5277130	5277143	1
chr7	5277147	5277157	1
chr7	5277158	5277160	2
chr7	5322495	5322570	15
chr7	5459398	5459419	3
chr7	5459421	5459432	1
chr7	5459435	5459451	3
chr7	5459458	5459480	4
chr7	5459494	5459510	2
chr7	5464971	5465006	7
chr7	5465022	5465051	3
chr7	5465060	5465067	1
chr7	5465315	5465316	1
chr7	5465328	5465375	4
chr7	5465396	5465408	1
chr7	5465419	5465430	1
chr7	5468306	5468310	1
chr7	5468329	5468348	2
chr7	5468357	5468421	17
chr7	5468508	5468529	3
chr7	5468548	5468559	1
chr7	5468609	5468623	1
chr7	5515635	5515641	2
chr7	5515660	5515681	1
chr7	5515689	5515701	3
chr7	5515711	5515750	7
chr7	5553393	5553411	2
chr7	5553431	5553467	4
chr7	5553478	5553501	3
chr7	5553506	5553508	1
chr7	5596080	5596090	1
chr7	5596109	5596120	1
chr7	5596121	5596137	3
chr7	5596142	5596159	3
chr7	5596160	5596171	2
chr7	5596183	5596192	1
chr7	5603349	5603367	1
chr7	5603372	5603392	3
chr7	5603410	5603425	2
chr7	5604926	5604964	6
chr7	5604968	5604979	1
chr7	5609366	5609385	5
chr7	5609423	5609439	3
chr7	5609440	5609456	1
chr7	5609872	5609918	8
chr7	5609969	5609979	1
chr7	5632366	5632390	6
chr7	5632392	5632426	11
chr7	5632451	5632477	4
chr7	5650358	5650369	1
chr7	5650387	5650405	2
chr7	5650412	5650430	2
chr7	5650445	5650473	2
chr7	5821242	5821257	2
chr7	5821274	5821286	1
chr7	5821293	5821335	3
chr7	5821352	5821357	1
chr7	5864111	5864137	6
chr7	5864148	5864163	2
chr7	5864195	5864213	4
chr7	5938283	5938292	2
chr7	5938310	5938337	3
chr7	5938343	5938361	2
chr7	5938387	5938398	1
chr7	6048685	6048696	1
chr7	6048710	6048742	3
chr7	6048750	6048781	5
chr7	6048782	6048792	1
chr7	6048825	6048827	2
chr7	6048830	6048844	5
chr7	6048845	6048866	4
chr7	6048886	6048910	3
chr7	6048924	6048940	4
chr7	6070899	6070923	1
chr7	6070942	6070963	2
chr7	6071000	6071004	1
chr7	6098795	6098809	1
chr7	6098828	6098846	3
chr7	6098849	6098886	6
chr7	6120809	6120826	2
chr7	6120841	6120855	2
chr7	6120888	6120900	1
chr7	6144499	6144528	8
chr7	6144536	6144596	11
chr7	6144600	6144614	4
chr7	6312206	6312219	2
chr7	6312241	6312251	1
chr7	6312257	6312291	4
chr7	6312298	6312321	14
chr7	6319127	6319159	7
chr7	6319168	6319193	5
chr7	6319209	6319228	2
chr7	6319230	6319242	1
chr7	6388588	6388608	6
chr7	6388610	6388629	4
chr7	6388634	6388663	4
chr7	6388664	6388674	1
chr7	6414083	6414094	4
chr7	6414102	6414140	9
chr7	6414146	6414171	3
chr7	6414183	6414195	2
chr7	6522784	6522810	5
chr7	6522831	6522845	1
chr7	6522888	6522891	1
chr7	6523748	6523759	1
chr7	6523762	6523817	8
chr7	6523824	6523863	6
chr7	6590645	6590672	3
chr7	6590682	6590694	1
chr7	6590698	6590729	2
chr7	6590734	6590755	2
chr7	6617012	6617017	1
chr7	6617023	6617055	3
chr7	6617059	6617077	3
chr7	6617078	6617089	1
chr7	6617113	6617127	1
chr7	6628679	6628704	4
chr7	6628709	6628731	2
chr7	6628746	6628760	2
chr7	6628762	6628774	2
chr7	6629571	6629596	4
chr7	6629600	6629614	1
chr7	6629642	6629651	1
chr7	6655160	6655193	10
chr7	6655203	6655252	12
chr7	6655257	6655274	2
chr7	6670182	6670221	8
chr7	6670227	6670239	1
chr7	6670257	6670277	4
chr7	6670283	6670288	3
chr7	6676253	6676353	16
chr7	6677364	6677404	16
chr7	6677412	6677457	5
chr7	6677461	6677469	1
chr7	6682628	6682704	9
chr7	6694607	6694697	14
chr7	6694703	6694713	1
chr7	6714489	6714493	1
chr7	6714525	6714537	1
chr7	6714554	6714578	4
chr7	6714588	6714603	4
chr7	6746559	6746585	2
chr7	6746588	6746608	3
chr7	6746620	6746651	3
chr7	6793667	6793675	3
chr7	6793683	6793700	3
chr7	6793702	6793728	3
chr7	6793755	6793776	1
chr7	6865901	6865915	2
chr7	6865921	6865948	3
chr7	6865966	6866005	7
chr7	6913730	6913744	1
chr7	6913780	6913810	4
chr7	6913819	6913833	1
chr7	7139324	7139332	2
chr7	7139337	7139363	3
chr7	7139366	7139380	1
chr7	7139384	7139405	3
chr7	7139410	7139438	5
chr7	7140353	7140367	2
chr7	7140392	7140411	3
chr7	7162786	7162796	3
chr7	7162813	7162824	1
chr7	7162856	7162870	1
chr7	7162887	7162901	4
chr7	7196627	7196631	1
chr7	7196647	7196670	2
chr7	7196693	7196708	1
chr7	7294155	7294166	1
chr7	7294210	7294220	1
chr7	7294232	7294236	2
chr7	7298135	7298147	1
chr7	7298150	7298159	2
chr7	7298499	7298510	1
chr7	7298520	7298548	3
chr7	7298557	7298587	5
chr7	7298592	7298599	5
chr7	7346444	7346459	1
chr7	7346478	7346495	3
chr7	7575479	7575500	2
chr7	7575531	7575554	3
chr7	7575569	7575581	1
chr7	7592379	7592380	1
chr7	7592422	7592435	1
chr7	7604193	7604215	2
chr7	7604286	7604308	5
chr7	7606434	7606447	4
chr7	7606451	7606474	5
chr7	7606479	7606548	11
chr7	7606611	7606624	2
chr7	7606625	7606658	3
chr7	7606664	7606682	2
chr7	7606691	7606705	1
chr7	7680302	7680346	4
chr7	7680382	7680412	4
chr7	7680414	7680417	1
chr7	7758219	7758232	4
chr7	7758261	7758282	1
chr7	7758291	7758307	7
chr7	7758309	7758319	1
chr7	7758325	7758334	5
chr7	7782174	7782209	5
chr7	7782214	7782237	6
chr7	7782239	7782250	1
chr7	8008346	8008356	2
chr7	8008359	8008375	2
chr7	8008378	8008413	8
chr7	8008420	8008428	1
chr7	8008454	8008461	2
chr7	8009541	8009554	2
chr7	8009561	8009584	3
chr7	8301787	8301795	1
chr7	8301800	8301831	9
chr7	8301842	8301875	3
chr7	8302150	8302164	1
chr7	8302174	8302203	7
chr7	8302204	8302225	11
chr7	8302227	8302265	11
chr7	8343618	8343672	6
chr7	8343676	8343686	1
chr7	8343695	8343710	1
chr7	8343711	8343729	1
chr7	8466141	8466166	4
chr7	8466183	8466187	2
chr7	8473582	8473587	6
chr7	8473602	8473622	5
chr7	8473636	8473654	4
chr7	8473657	8473670	2
chr7	8473679	8473697	3
chr7	9135947	9135952	1
chr7	9135968	9135978	2
chr7	9135998	9136012	1
chr7	9136017	9136026	1
chr7	9136054	9136062	2
chr7	9195980	9195996	2
chr7	9196042	9196070	6
chr7	9200504	9200521	1
chr7	9200540	9200585	12
chr7	9200588	9200605	3
chr7	9562178	9562192	1
chr7	9562244	9562257	2
chr7	9562259	9562277	1
chr7	9666421	9666440	3
chr7	10000508	10000531	4
chr7	10000546	10000558	2
chr7	10000565	10000578	1
chr7	10000608	10000611	1
chr7	10043590	10043596	1
chr7	10043599	10043621	3
chr7	10043622	10043632	2
chr7	10043643	10043674	3
chr7	10061269	10061276	1
chr7	10061288	10061306	2
chr7	10061321	10061341	3
chr7	10061358	10061371	1
chr7	10196907	10196925	3
chr7	10277151	10277172	3
chr7	10277185	10277217	5
chr7	10277223	10277234	1
chr7	10277243	10277253	1
chr7	10279896	10279920	3
chr7	10279928	10279938	2
chr7	10279984	10280003	3
chr7	10742243	10742259	3
chr7	10742305	10742310	1
chr7	10979799	10979829	3
chr7	10979830	10979839	1
chr7	10980101	10980119	4
chr7	10980123	10980186	10
chr7	11013419	11013453	6
chr7	11013488	11013509	4
chr7	11013514	11013533	3
chr7	11211715	11211729	1
chr7	11211754	11211774	5
chr7	11211792	11211801	1
chr7	11232345	11232362	2
chr7	11232382	11232392	2
chr7	11232405	11232416	1
chr7	11294034	11294050	1
chr7	11294088	11294099	1
chr7	11294105	11294149	4
chr7	11355520	11355522	1
chr7	11355547	11355571	6
chr7	11355586	11355594	1
chr7	11372312	11372322	1
chr7	11372331	11372350	2
chr7	11372405	11372415	1
chr7	11372423	11372427	1
chr7	11871864	11871886	4
chr7	11881199	11881212	1
chr7	11881254	11881278	3
chr7	11966108	11966110	2
chr7	11966122	11966139	1
chr7	11966199	11966217	2
chr7	12105915	12105922	3
chr7	12105977	12105994	2
chr7	12105996	12106013	1
chr7	12250777	12250778	1
chr7	12250801	12250826	7
chr7	12250842	12250861	2
chr7	12297502	12297521	2
chr7	12297533	12297542	1
chr7	12297558	12297569	1
chr7	12443476	12443488	1
chr7	12443492	12443508	2
chr7	12443529	12443537	1
chr7	12443579	12443591	3
chr7	12464008	12464021	2
chr7	12464033	12464054	4
chr7	12464056	12464067	1
chr7	12464091	12464098	1
chr7	12510740	12510753	2
chr7	12510756	12510788	6
chr7	12510789	12510812	3
chr7	12510816	12510829	3
chr7	12535978	12535992	3
chr7	12535997	12536008	2
chr7	12536028	12536046	1
chr7	12536069	12536084	1
chr7	12581973	12581979	1
chr7	12582026	12582036	1
chr7	12582042	12582056	1
chr7	12582059	12582073	3
chr7	12610266	12610287	4
chr7	12610289	12610300	1
chr7	12610315	12610330	1
chr7	12610335	12610363	2
chr7	12611419	12611434	2
chr7	12611455	12611465	2
chr7	12611474	12611489	2
chr7	12611502	12611517	2
chr7	12611520	12611534	4
chr7	12693679	12693696	1
chr7	12693703	12693716	1
chr7	12726447	12726502	14
chr7	12726520	12726529	1
chr7	12726532	12726542	2
chr7	12755394	12755413	3
chr7	12755455	12755476	3
chr7	12758831	12758832	1
chr7	12758889	12758926	6
chr7	12759383	12759412	12
chr7	12759419	12759436	4
chr7	12759675	12759686	1
chr7	12759709	12759720	1
chr7	12759729	12759753	3
chr7	12759777	12759779	1
chr7	13022006	13022014	1
chr7	13022029	13022087	11
chr7	13057424	13057458	6
chr7	13057464	13057479	2
chr7	13085748	13085763	1
chr7	13085789	13085805	1
chr7	13085806	13085821	3
chr7	13085827	13085838	1
chr7	13141028	13141046	3
chr7	13141071	13141085	1
chr7	13368273	13368281	1
chr7	13368313	13368341	4
chr7	13368342	13368363	3
chr7	13368368	13368377	1
chr7	13368381	13368388	1
chr7	13373111	13373133	2
chr7	13373146	13373170	3
chr7	13373172	13373201	5
chr7	13512846	13512905	7
chr7	13512910	13512928	2
chr7	13512954	13512961	1
chr7	13553233	13553256	5
chr7	13553284	13553298	1
chr7	13553305	13553320	2
chr7	13592363	13592389	5
chr7	13592419	13592439	4
chr7	13592443	13592451	1
chr7	13694055	13694075	3
chr7	13694084	13694102	4
chr7	13700909	13700910	1
chr7	13700989	13701002	1
chr7	13758970	13758980	1
chr7	13758996	13759021	6
chr7	13759034	13759049	1
chr7	13759072	13759082	1
chr7	13797295	13797311	2
chr7	13797350	13797381	6
chr7	13818768	13818778	2
chr7	13818780	13818792	1
chr7	13818795	13818816	3
chr7	13818858	13818867	1
chr7	13889869	13889928	6
chr7	13889956	13889966	1
chr7	13889973	13889984	1
chr7	14031031	14031049	3
chr7	14031050	14031063	2
chr7	14031067	14031093	6
chr7	14031122	14031141	6
chr7	14042831	14042844	3
chr7	14042890	14042902	1
chr7	15014369	15014380	3
chr7	15014403	15014417	1
chr7	15014428	15014443	1
chr7	15014446	15014454	1
chr7	15109538	15109571	9
chr7	15109577	15109590	1
chr7	15109641	15109653	1
chr7	15601661	15601688	5
chr7	15601703	15601720	4
chr7	15707491	15707509	3
chr7	15707514	15707523	1
chr7	15726282	15726295	3
chr7	15726304	15726317	2
chr7	15726327	15726342	1
chr7	15726351	15726362	1
chr7	15726381	15726388	1
chr7	15727959	15727969	2
chr7	15727990	15728011	1
chr7	15728018	15728033	4
chr7	15957229	15957236	1
chr7	15957262	15957299	3
chr7	16061016	16061038	5
chr7	16061040	16061071	4
chr7	16061088	16061103	1
chr7	16095363	16095406	5
chr7	16095407	16095429	3
chr7	16095442	16095478	7
chr7	16250051	16250066	3
chr7	16250074	16250093	1
chr7	16250103	16250121	2
chr7	16250144	16250152	1
chr7	16460836	16460877	6
chr7	16460884	16460903	1
chr7	16460920	16460951	7
chr7	16566369	16566395	5
chr7	16566401	16566416	2
chr7	16566434	16566445	1
chr7	16570138	16570151	1
chr7	16570173	16570192	2
chr7	16570199	16570210	1
chr7	16570223	16570252	9
chr7	16685406	16685418	1
chr7	16685427	16685477	7
chr7	16685483	16685516	3
chr7	16685725	16685733	6
chr7	16685734	16685766	5
chr7	16685810	16685821	3
chr7	16751477	16751492	1
chr7	16751505	16751514	1
chr7	16751517	16751525	1
chr7	16751545	16751568	3
chr7	16759521	16759542	2
chr7	16759554	16759582	2
chr7	16759599	16759613	2
chr7	16759622	16759628	1
chr7	16793328	16793339	4
chr7	16793349	16793369	4
chr7	16793382	16793396	1
chr7	16793420	16793441	5
chr7	16873022	16873029	1
chr7	16873040	16873057	2
chr7	16873101	16873111	1
chr7	16873128	16873137	1
chr7	16887054	16887076	4
chr7	16887084	16887101	5
chr7	16887106	16887117	1
chr7	16887128	16887135	1
chr7	16887141	16887156	2
chr7	16921592	16921612	2
chr7	16921616	16921641	6
chr7	16921649	16921675	6
chr7	16921680	16921687	2
chr7	16961834	16961849	1
chr7	16961857	16961870	1
chr7	16961883	16961893	1
chr7	16961896	16961913	2
chr7	16961923	16961942	4
chr7	16984024	16984060	8
chr7	17029567	17029604	2
chr7	17029607	17029620	1
chr7	17029634	17029659	5
chr7	17049224	17049239	2
chr7	17049247	17049263	2
chr7	17049267	17049304	5
chr7	17049311	17049313	1
chr7	17079445	17079462	5
chr7	17079481	17079514	6
chr7	17079537	17079553	1
chr7	17081076	17081090	2
chr7	17081102	17081113	1
chr7	17081114	17081128	1
chr7	17082711	17082745	3
chr7	17082758	17082774	1
chr7	17084675	17084685	3
chr7	17084696	17084717	3
chr7	17084721	17084736	3
chr7	17084770	17084787	5
chr7	17094882	17094896	3
chr7	17094925	17094940	3
chr7	17108999	17109019	5
chr7	17109029	17109061	8
chr7	17139212	17139216	3
chr7	17139264	17139279	2
chr7	17139283	17139298	3
chr7	17139311	17139327	6
chr7	17162852	17162875	4
chr7	17162917	17162933	1
chr7	17162934	17162949	2
chr7	17162962	17162967	4
chr7	17170084	17170095	1
chr7	17170106	17170117	1
chr7	17170126	17170155	5
chr7	17170161	17170181	1
chr7	17182572	17182587	1
chr7	17182603	17182617	2
chr7	17184177	17184209	4
chr7	17189841	17189844	1
chr7	17189847	17189880	5
chr7	17189903	17189913	1
chr7	17189923	17189937	3
chr7	17189948	17189956	2
chr7	17192546	17192559	1
chr7	17192590	17192605	1
chr7	17192610	17192621	1
chr7	17192631	17192648	1
chr7	17225437	17225448	1
chr7	17225458	17225473	1
chr7	17225479	17225492	1
chr7	17225501	17225531	6
chr7	17274534	17274544	2
chr7	17274550	17274568	5
chr7	17274608	17274617	1
chr7	17276411	17276418	1
chr7	17276451	17276467	4
chr7	17276474	17276500	4
chr7	17314327	17314347	4
chr7	17314354	17314367	1
chr7	17316081	17316092	2
chr7	17316109	17316126	2
chr7	17336911	17336921	1
chr7	17336925	17336973	7
chr7	17336975	17336988	4
chr7	17336990	17336999	1
chr7	17338165	17338175	4
chr7	17338177	17338231	6
chr7	17338250	17338276	8
chr7	17338909	17338919	1
chr7	17338930	17338943	2
chr7	17338974	17338992	6
chr7	17338997	17339014	4
chr7	17339017	17339024	4
chr7	17402592	17402643	9
chr7	17402655	17402680	6
chr7	17402681	17402684	1
chr7	17409836	17409841	4
chr7	17409850	17409860	1
chr7	17411974	17411986	2
chr7	17411993	17412032	7
chr7	17412038	17412070	2
chr7	17412071	17412086	1
chr7	17414287	17414289	1
chr7	17414298	17414309	1
chr7	17414313	17414324	1
chr7	17414397	17414402	1
chr7	17446582	17446609	4
chr7	17446617	17446630	1
chr7	17500263	17500265	1
chr7	17500270	17500281	1
chr7	17500347	17500375	3
chr7	17564208	17564215	1
chr7	17564218	17564232	2
chr7	17564239	17564252	2
chr7	17564254	17564268	1
chr7	17564280	17564301	2
chr7	17598520	17598530	1
chr7	17598555	17598566	1
chr7	17598571	17598586	1
chr7	17598591	17598592	1
chr7	17619931	17619951	4
chr7	17619952	17619966	2
chr7	17619968	17619980	1
chr7	17633807	17633819	2
chr7	17633823	17633843	1
chr7	17633875	17633890	1
chr7	17664850	17664862	1
chr7	17664879	17664891	1
chr7	17701713	17701727	4
chr7	17701741	17701766	2
chr7	17701773	17701784	2
chr7	17701791	17701815	4
chr7	17702439	17702469	5
chr7	17702483	17702492	1
chr7	17721730	17721735	3
chr7	17721762	17721776	1
chr7	17721779	17721803	3
chr7	17721810	17721828	5
chr7	17722496	17722503	1
chr7	17722510	17722536	3
chr7	17722547	17722559	1
chr7	17729867	17729900	5
chr7	17729901	17729932	5
chr7	17729948	17729961	2
chr7	17980097	17980114	3
chr7	17980116	17980128	1
chr7	17980140	17980167	2
chr7	17980174	17980194	4
chr7	18017526	18017547	4
chr7	18017551	18017563	1
chr7	18067438	18067452	1
chr7	18067459	18067472	1
chr7	18067481	18067500	3
chr7	18067516	18067540	3
chr7	18126484	18126485	1
chr7	18126486	18126574	11
chr7	19152047	19152074	3
chr7	19152116	19152155	7
chr7	19157224	19157232	1
chr7	19157233	19157248	1
chr7	19157308	19157339	5
chr7	19158216	19158229	4
chr7	19158264	19158274	1
chr7	19158275	19158289	2
chr7	19158292	19158322	10
chr7	19183859	19183909	6
chr7	19183912	19183926	1
chr7	19185051	19185065	1
chr7	19185070	19185090	2
chr7	19185098	19185114	2
chr7	19185124	19185141	2
chr7	19185147	19185157	2
chr7	19185158	19185166	1
chr7	19186501	19186524	4
chr7	19186527	19186536	2
chr7	19341720	19341734	1
chr7	19341761	19341787	1
chr7	19392990	19393005	1
chr7	19393017	19393040	4
chr7	19393052	19393067	2
chr7	19409416	19409423	2
chr7	19409444	19409478	5
chr7	19409480	19409497	2
chr7	19409524	19409531	3
chr7	19640320	19640329	1
chr7	19640330	19640341	2
chr7	19640365	19640380	1
chr7	19640415	19640428	1
chr7	19748614	19748622	1
chr7	19748631	19748643	1
chr7	19748659	19748671	2
chr7	19748716	19748729	7
chr7	19813267	19813278	1
chr7	19813300	19813320	2
chr7	20007075	20007128	6
chr7	20007144	20007159	1
chr7	20007160	20007175	2
chr7	20007187	20007190	1
chr7	20009908	20009924	4
chr7	20009925	20009934	1
chr7	20009939	20009949	2
chr7	20009965	20009979	2
chr7	20009986	20009996	1
chr7	20054991	20054995	1
chr7	20055015	20055027	1
chr7	20055060	20055077	3
chr7	20059396	20059406	1
chr7	20059413	20059447	4
chr7	20059456	20059466	2
chr7	20059477	20059478	1
chr7	20070731	20070756	4
chr7	20070761	20070772	1
chr7	20070823	20070838	1
chr7	20070843	20070846	1
chr7	20123578	20123589	1
chr7	20123602	20123643	6
chr7	20123656	20123681	5
chr7	20135677	20135691	2
chr7	20135743	20135762	2
chr7	20135776	20135787	1
chr7	20154280	20154294	4
chr7	20154295	20154309	3
chr7	20154354	20154386	2
chr7	20160504	20160525	6
chr7	20160526	20160536	1
chr7	20160539	20160554	1
chr7	20160563	20160581	4
chr7	20160583	20160619	5
chr7	20163980	20163987	1
chr7	20163999	20164014	1
chr7	20164032	20164040	1
chr7	20164073	20164085	1
chr7	20181481	20181497	3
chr7	20181514	20181524	2
chr7	20181525	20181541	1
chr7	20181545	20181579	5
chr7	20256940	20256945	1
chr7	20256954	20256965	3
chr7	20257046	20257055	2
chr7	20257137	20257153	1
chr7	20257163	20257185	3
chr7	20257198	20257221	10
chr7	20263175	20263210	5
chr7	20263215	20263225	2
chr7	20263835	20263889	6
chr7	20263904	20263914	1
chr7	20263934	20263950	3
chr7	20276141	20276167	3
chr7	20276175	20276195	3
chr7	20276202	20276206	1
chr7	20277481	20277513	4
chr7	20277543	20277551	1
chr7	20277562	20277572	1
chr7	20277573	20277581	1
chr7	20277584	20277590	4
chr7	20278497	20278510	1
chr7	20278537	20278553	4
chr7	20278574	20278592	3
chr7	20323754	20323785	5
chr7	20323807	20323829	4
chr7	20323838	20323866	4
chr7	20330534	20330551	2
chr7	20330556	20330632	11
chr7	20336251	20336264	1
chr7	20336279	20336299	3
chr7	20336300	20336313	1
chr7	20336329	20336337	1
chr7	20346496	20346509	4
chr7	20346537	20346549	4
chr7	20346557	20346567	1
chr7	20346568	20346583	1
chr7	20346888	20346900	1
chr7	20346912	20346928	3
chr7	20346933	20346947	1
chr7	20366106	20366118	1
chr7	20366128	20366139	1
chr7	20366146	20366181	4
chr7	20366215	20366217	1
chr7	20370257	20370304	13
chr7	20370308	20370319	1
chr7	20370320	20370355	5
chr7	20371367	20371394	4
chr7	20371417	20371436	2
chr7	20371448	20371463	1
chr7	20463616	20463653	5
chr7	20463689	20463700	1
chr7	20463725	20463731	1
chr7	20475025	20475040	2
chr7	20475062	20475087	8
chr7	20475090	20475111	1
chr7	20477261	20477269	1
chr7	20477281	20477294	1
chr7	20477305	20477327	3
chr7	20477340	20477353	2
chr7	20477355	20477370	1
chr7	20478456	20478471	1
chr7	20478480	20478494	1
chr7	20483327	20483361	5
chr7	20483367	20483378	1
chr7	20483402	20483416	1
chr7	20484251	20484264	1
chr7	20484276	20484287	2
chr7	20484292	20484301	1
chr7	20484314	20484335	2
chr7	20484353	20484362	3
chr7	20488299	20488303	2
chr7	20488309	20488321	1
chr7	20488335	20488345	2
chr7	20488394	20488407	1
chr7	20488914	20488924	1
chr7	20488968	20488979	1
chr7	20488980	20488997	1
chr7	20490291	20490295	1
chr7	20490300	20490318	2
chr7	20490327	20490354	4
chr7	20490366	20490381	1
chr7	20490384	20490398	1
chr7	20490404	20490406	1
chr7	20514010	20514053	12
chr7	20514062	20514081	2
chr7	20514092	20514109	1
chr7	20514116	20514125	2
chr7	20515544	20515556	2
chr7	20515577	20515608	4
chr7	20515653	20515659	1
chr7	20516788	20516801	1
chr7	20516817	20516845	8
chr7	20516850	20516872	3
chr7	20524130	20524137	3
chr7	20524146	20524156	2
chr7	20524160	20524175	2
chr7	20524180	20524193	1
chr7	20524239	20524245	1
chr7	20547776	20547795	2
chr7	20547799	20547823	3
chr7	20547828	20547847	1
chr7	20582374	20582387	3
chr7	20582411	20582432	3
chr7	20582447	20582459	1
chr7	20582461	20582464	1
chr7	20636413	20636437	6
chr7	20636482	20636493	1
chr7	20637174	20637193	2
chr7	20637196	20637240	10
chr7	20637282	20637287	1
chr7	20638259	20638283	3
chr7	20638293	20638307	1
chr7	20638311	20638323	1
chr7	20638337	20638364	2
chr7	20638887	20638895	1
chr7	20638896	20638911	2
chr7	20638927	20638942	1
chr7	20655209	20655242	1
chr7	20655247	20655270	2
chr7	20655297	20655308	1
chr7	20826470	20826489	5
chr7	20826509	20826526	2
chr7	20826546	20826585	7
chr7	20837698	20837720	7
chr7	20837721	20837780	7
chr7	20837788	20837813	5
chr7	20838866	20838914	9
chr7	20838915	20838924	1
chr7	20838948	20838981	6
chr7	20874931	20874951	3
chr7	20874953	20874964	2
chr7	20874977	20874988	1
chr7	20993781	20993797	1
chr7	20993807	20993823	3
chr7	20993860	20993869	1
chr7	21120825	21120874	5
chr7	21120877	21120892	1
chr7	21139249	21139267	4
chr7	21139270	21139305	7
chr7	21139314	21139331	1
chr7	21139337	21139364	1
chr7	21222670	21222681	1
chr7	21222684	21222693	1
chr7	21222705	21222724	2
chr7	21222727	21222737	1
chr7	21254407	21254423	3
chr7	21254467	21254498	3
chr7	21254502	21254521	4
chr7	21254985	21254997	1
chr7	21255002	21255032	4
chr7	21260911	21260922	2
chr7	21260949	21260965	6
chr7	21260998	21261008	1
chr7	21395135	21395178	9
chr7	21395238	21395250	3
chr7	21417396	21417407	4
chr7	21417452	21417464	1
chr7	21417478	21417489	1
chr7	21467598	21467657	12
chr7	21582585	21582587	1
chr7	21582592	21582642	13
chr7	21582666	21582680	1
chr7	21582684	21582699	3
chr7	21985767	21985773	2
chr7	21985789	21985800	2
chr7	21985804	21985843	9
chr7	21985848	21985858	2
chr7	21985863	21985882	4
chr7	22011822	22011844	4
chr7	22011863	22011914	5
chr7	22011929	22011935	1
chr7	22027784	22027811	3
chr7	22027813	22027825	1
chr7	22027854	22027873	4
chr7	22048719	22048731	1
chr7	22048749	22048799	4
chr7	22122846	22122850	2
chr7	22122851	22122862	1
chr7	22122908	22122920	1
chr7	22122941	22122959	2
chr7	22122993	22123039	9
chr7	22123048	22123069	3
chr7	22130250	22130277	4
chr7	22130293	22130309	1
chr7	22130312	22130351	15
chr7	22396738	22396745	1
chr7	22396750	22396773	2
chr7	22396801	22396853	5
chr7	22399136	22399173	6
chr7	22399174	22399186	1
chr7	22399242	22399251	1
chr7	22403804	22403814	1
chr7	22403816	22403843	2
chr7	22403857	22403874	2
chr7	22403906	22403919	1
chr7	22409406	22409414	1
chr7	22409425	22409437	1
chr7	22409470	22409484	1
chr7	22409491	22409502	2
chr7	22409503	22409520	1
chr7	22444511	22444523	2
chr7	22444545	22444576	3
chr7	22602876	22602894	1
chr7	22602908	22602927	5
chr7	22602935	22602952	2
chr7	22629240	22629260	1
chr7	22629267	22629283	3
chr7	22629287	22629302	1
chr7	22629307	22629327	1
chr7	22629350	22629355	1
chr7	22672654	22672665	1
chr7	22672668	22672682	2
chr7	22672683	22672704	2
chr7	22672707	22672736	2
chr7	22687213	22687214	1
chr7	22687217	22687292	11
chr7	22687297	22687312	1
chr7	22705112	22705122	3
chr7	22705134	22705150	3
chr7	22705155	22705198	6
chr7	22705223	22705227	2
chr7	22711384	22711391	4
chr7	22711393	22711409	1
chr7	22711425	22711437	1
chr7	22711475	22711492	1
chr7	22738038	22738064	5
chr7	22738073	22738090	2
chr7	22738121	22738132	1
chr7	22738589	22738597	3
chr7	22738616	22738645	5
chr7	22738647	22738663	1
chr7	22738664	22738676	1
chr7	22738690	22738704	2
chr7	22740442	22740452	1
chr7	22740455	22740470	4
chr7	22740491	22740531	7
chr7	22742873	22742875	2
chr7	22742901	22742935	8
chr7	22742979	22742988	2
chr7	22743198	22743200	1
chr7	22743223	22743243	1
chr7	22743249	22743275	9
chr7	22743276	22743287	1
chr7	22757928	22757938	1
chr7	22757960	22757984	2
chr7	22758014	22758032	1
chr7	22762243	22762250	1
chr7	22762292	22762303	1
chr7	22762317	22762329	1
chr7	22762336	22762350	2
chr7	22763143	22763157	3
chr7	22763165	22763176	1
chr7	22763178	22763190	2
chr7	22763200	22763212	1
chr7	22765410	22765420	1
chr7	22765428	22765463	5
chr7	22765468	22765482	1
chr7	22765485	22765500	1
chr7	22765507	22765512	1
chr7	22767288	22767329	4
chr7	22862433	22862446	3
chr7	22862451	22862483	6
chr7	22862515	22862537	2
chr7	22862538	22862547	2
chr7	22893798	22893811	2
chr7	22893826	22893853	5
chr7	22893880	22893897	5
chr7	22894653	22894663	2
chr7	22894683	22894698	1
chr7	22894703	22894716	2
chr7	22894723	22894738	1
chr7	22925017	22925028	1
chr7	22925060	22925076	1
chr7	22925095	22925115	2
chr7	22981145	22981179	3
chr7	22981250	22981260	2
chr7	23053753	23053774	1
chr7	23053779	23053805	4
chr7	23059691	23059718	3
chr7	23059728	23059749	1
chr7	23059760	23059769	1
chr7	23060706	23060748	4
chr7	23060756	23060767	2
chr7	23060797	23060806	1
chr7	23060993	23061005	2
chr7	23061022	23061036	1
chr7	23061041	23061064	3
chr7	23061965	23061992	4
chr7	23061993	23062008	2
chr7	23062052	23062080	3
chr7	23084427	23084450	2
chr7	23084462	23084478	1
chr7	23084499	23084512	2
chr7	23084514	23084530	2
chr7	23145264	23145271	1
chr7	23145274	23145302	6
chr7	23145317	23145346	9
chr7	23145355	23145373	3
chr7	23145379	23145390	1
chr7	23145412	23145424	1
chr7	23145451	23145462	1
chr7	23221373	23221377	1
chr7	23221418	23221440	2
chr7	23245576	23245579	1
chr7	23245598	23245612	2
chr7	23245659	23245691	5
chr7	23250336	23250343	1
chr7	23250408	23250429	1
chr7	23255831	23255842	1
chr7	23255845	23255859	3
chr7	23255878	23255911	2
chr7	23286329	23286369	6
chr7	23286370	23286381	1
chr7	23286426	23286428	1
chr7	23338277	23338299	11
chr7	23338329	23338345	4
chr7	23338385	23338392	2
chr7	23510080	23510104	2
chr7	23510118	23510143	5
chr7	23510160	23510190	4
chr7	23514020	23514052	7
chr7	23514066	23514083	3
chr7	23514101	23514116	1
chr7	23514123	23514135	2
chr7	23571594	23571612	2
chr7	23571647	23571681	12
chr7	23571683	23571702	6
chr7	23636970	23636977	2
chr7	23636981	23636990	1
chr7	23636995	23637019	3
chr7	23637072	23637085	2
chr7	23694858	23694860	2
chr7	23694865	23694895	2
chr7	23694930	23694952	5
chr7	23719741	23719788	10
chr7	23719789	23719808	4
chr7	23719852	23719856	1
chr7	23720421	23720430	1
chr7	23720439	23720449	2
chr7	23720460	23720481	3
chr7	23720507	23720536	4
chr7	23749706	23749730	5
chr7	23749748	23749789	12
chr7	23749813	23749821	3
chr7	23904886	23904902	3
chr7	23904917	23904933	1
chr7	23904974	23904981	1
chr7	23918839	23918840	1
chr7	23918863	23918874	3
chr7	23918877	23918896	2
chr7	23918920	23918933	2
chr7	23936993	23937004	1
chr7	23937029	23937051	2
chr7	23937055	23937073	1
chr7	24006821	24006824	1
chr7	24006860	24006902	5
chr7	24092720	24092771	10
chr7	24092794	24092816	3
chr7	24092830	24092835	1
chr7	24151598	24151599	1
chr7	24151611	24151624	1
chr7	24151640	24151654	1
chr7	24151657	24151672	1
chr7	24229357	24229368	1
chr7	24229388	24229407	3
chr7	24229413	24229427	2
chr7	24229430	24229456	3
chr7	24323728	24323766	7
chr7	24323776	24323813	3
chr7	24381699	24381717	2
chr7	24381721	24381775	7
chr7	24381782	24381784	1
chr7	24438659	24438670	1
chr7	24438735	24438760	3
chr7	24438764	24438771	4
chr7	24515238	24515275	8
chr7	24515284	24515292	1
chr7	24515328	24515338	2
chr7	24515350	24515353	1
chr7	24612803	24612805	1
chr7	24612809	24612849	5
chr7	24612852	24612876	5
chr7	24612892	24612918	3
chr7	24805063	24805117	6
chr7	24805139	24805143	2
chr7	24813907	24813979	3
chr7	24813991	24814022	4
chr7	24818616	24818640	8
chr7	24818641	24818664	3
chr7	24818672	24818685	1
chr7	24818703	24818721	2
chr7	24820834	24820846	1
chr7	24820849	24820857	1
chr7	24820868	24820900	4
chr7	24820910	24820921	2
chr7	24820924	24820932	1
chr7	24823517	24823520	1
chr7	24823540	24823560	5
chr7	24823564	24823574	1
chr7	24823576	24823603	4
chr7	24824184	24824193	2
chr7	24824201	24824218	4
chr7	24824235	24824266	4
chr7	24824286	24824299	1
chr7	24826154	24826165	1
chr7	24826180	24826184	1
chr7	24826775	24826783	6
chr7	24826796	24826807	1
chr7	24826818	24826838	3
chr7	24826840	24826859	5
chr7	24826878	24826890	3
chr7	24828781	24828792	1
chr7	24828799	24828808	1
chr7	24828810	24828831	2
chr7	24828836	24828872	3
chr7	24828881	24828888	1
chr7	25021224	25021236	2
chr7	25021256	25021271	1
chr7	25021282	25021302	6
chr7	25021318	25021329	1
chr7	25021332	25021339	1
chr7	25064895	25064898	1
chr7	25064906	25064921	3
chr7	25064938	25064966	7
chr7	25064980	25064995	1
chr7	25065001	25065010	1
chr7	25068414	25068422	3
chr7	25068424	25068452	4
chr7	25068458	25068475	1
chr7	25068477	25068493	1
chr7	25068508	25068521	2
chr7	25068523	25068529	3
chr7	25071970	25072000	4
chr7	25072060	25072072	1
chr7	25072084	25072085	2
chr7	25164941	25164952	2
chr7	25164991	25165013	2
chr7	25219914	25219935	2
chr7	25219948	25219963	1
chr7	25219967	25220006	6
chr7	25220008	25220011	3
chr7	25268070	25268080	1
chr7	25268095	25268110	2
chr7	25268114	25268164	8
chr7	25268178	25268185	1
chr7	25269224	25269239	4
chr7	25269303	25269316	1
chr7	25269323	25269334	3
chr7	25299474	25299479	1
chr7	25299480	25299525	9
chr7	25299576	25299589	5
chr7	25366419	25366433	1
chr7	25366478	25366486	1
chr7	25366520	25366525	3
chr7	25399492	25399495	3
chr7	25399504	25399517	1
chr7	25399604	25399607	2
chr7	25425264	25425274	1
chr7	25425277	25425304	4
chr7	25425352	25425359	1
chr7	25425372	25425379	1
chr7	25582602	25582618	3
chr7	25582642	25582663	4
chr7	25582668	25582685	3
chr7	25582700	25582715	1
chr7	25660017	25660038	10
chr7	25660074	25660091	3
chr7	25660127	25660132	1
chr7	25790581	25790592	2
chr7	25790602	25790626	2
chr7	25790634	25790649	1
chr7	25790661	25790684	4
chr7	25872748	25872761	1
chr7	25872767	25872795	8
chr7	25872801	25872863	10
chr7	25886376	25886390	1
chr7	25886415	25886435	3
chr7	25886444	25886470	3
chr7	25892203	25892230	8
chr7	25892237	25892251	3
chr7	25892260	25892273	1
chr7	25892286	25892303	4
chr7	25892307	25892318	3
chr7	25893409	25893417	1
chr7	25893432	25893452	2
chr7	25893459	25893483	4
chr7	25894860	25894863	1
chr7	25894871	25894919	4
chr7	25894951	25894965	2
chr7	25896381	25896407	4
chr7	25896442	25896456	1
chr7	25896745	25896760	3
chr7	25896788	25896851	5
chr7	25897253	25897275	3
chr7	25897294	25897327	9
chr7	25897334	25897350	4
chr7	25900149	25900160	1
chr7	25900178	25900192	4
chr7	25900205	25900247	7
chr7	25902000	25902015	11
chr7	25902017	25902032	1
chr7	25902052	25902063	1
chr7	25902067	25902081	1
chr7	25902084	25902096	1
chr7	25902102	25902115	2
chr7	25934533	25934544	1
chr7	25934627	25934629	1
chr7	25980736	25980773	6
chr7	25980831	25980851	6
chr7	25989521	25989534	4
chr7	25989536	25989553	1
chr7	25989593	25989608	1
chr7	25989609	25989619	1
chr7	25991030	25991092	14
chr7	25991097	25991121	5
chr7	25991143	25991145	1
chr7	25992367	25992379	1
chr7	25992395	25992410	3
chr7	25992418	25992429	1
chr7	25992431	25992446	3
chr7	26004344	26004354	1
chr7	26004360	26004375	1
chr7	26004399	26004426	3
chr7	26007096	26007119	4
chr7	26007160	26007180	4
chr7	26007200	26007211	1
chr7	26008410	26008423	3
chr7	26008426	26008441	1
chr7	26008445	26008473	3
chr7	26008487	26008502	1
chr7	26118737	26118764	6
chr7	26118765	26118789	5
chr7	26118796	26118825	5
chr7	26129286	26129300	2
chr7	26129304	26129315	1
chr7	26129319	26129333	2
chr7	26129358	26129373	1
chr7	26140274	26140295	3
chr7	26140316	26140333	1
chr7	26140344	26140362	2
chr7	26141159	26141162	2
chr7	26141194	26141206	1
chr7	26141207	26141242	5
chr7	26141245	26141256	1
chr7	26141268	26141274	1
chr7	26143322	26143339	2
chr7	26143340	26143371	4
chr7	26191748	26191825	15
chr7	26191836	26191851	3
chr7	26214540	26214546	1
chr7	26214556	26214574	2
chr7	26214579	26214591	1
chr7	26214614	26214630	1
chr7	26240721	26240740	5
chr7	26240745	26240771	2
chr7	26240782	26240811	4
chr7	26240828	26240836	1
chr7	26241173	26241178	1
chr7	26241190	26241227	6
chr7	26241233	26241288	11
chr7	26318164	26318185	4
chr7	26318187	26318197	1
chr7	26318209	26318226	2
chr7	26318233	26318243	2
chr7	26318276	26318278	1
chr7	26331553	26331571	1
chr7	26331603	26331619	2
chr7	26331620	26331648	5
chr7	26416290	26416342	5
chr7	26416349	26416359	1
chr7	26416363	26416397	7
chr7	26416398	26416405	1
chr7	26437107	26437113	3
chr7	26437117	26437132	2
chr7	26437136	26437147	2
chr7	26437172	26437184	1
chr7	26437216	26437222	1
chr7	26438140	26438147	2
chr7	26438149	26438173	2
chr7	26438174	26438204	7
chr7	26438205	26438222	2
chr7	26438234	26438253	2
chr7	26441358	26441374	2
chr7	26460595	26460605	1
chr7	26460616	26460627	1
chr7	26460632	26460659	4
chr7	26477105	26477115	1
chr7	26477130	26477145	1
chr7	26477146	26477158	1
chr7	26489529	26489542	5
chr7	26489550	26489563	1
chr7	26489621	26489637	1
chr7	26523223	26523231	2
chr7	26523256	26523270	1
chr7	26523272	26523304	2
chr7	26523330	26523338	1
chr7	26569028	26569038	2
chr7	26569042	26569059	2
chr7	26569063	26569077	1
chr7	26569084	26569095	1
chr7	26569114	26569133	3
chr7	26569139	26569143	1
chr7	26578450	26578461	2
chr7	26578494	26578505	1
chr7	26589239	26589244	2
chr7	26589245	26589297	8
chr7	26589311	26589324	2
chr7	26591377	26591395	3
chr7	26591413	26591428	1
chr7	26591484	26591492	1
chr7	26677448	26677477	8
chr7	26677482	26677497	1
chr7	26677532	26677545	4
chr7	26697895	26697912	5
chr7	26697913	26697969	12
chr7	26697984	26697998	1
chr7	27135113	27135122	1
chr7	27135133	27135178	6
chr7	27135180	27135194	3
chr7	27135572	27135597	6
chr7	27135632	27135687	18
chr7	27142267	27142282	2
chr7	27142295	27142311	1
chr7	27142342	27142355	3
chr7	27143702	27143728	6
chr7	27143776	27143786	2
chr7	27143802	27143817	1
chr7	27147307	27147322	1
chr7	27147337	27147387	8
chr7	27147408	27147421	1
chr7	27169493	27169501	3
chr7	27169511	27169524	2
chr7	27169529	27169545	1
chr7	27169563	27169571	1
chr7	27169591	27169601	1
chr7	27170346	27170361	3
chr7	27170381	27170396	1
chr7	27170412	27170444	8
chr7	27183246	27183259	1
chr7	27183286	27183319	6
chr7	27183333	27183350	2
chr7	27183351	27183352	1
chr7	27192254	27192265	2
chr7	27192266	27192280	1
chr7	27197886	27197911	6
chr7	27197920	27197932	1
chr7	27197935	27197964	3
chr7	27208165	27208173	1
chr7	27208185	27208197	1
chr7	27208220	27208230	1
chr7	27210096	27210110	2
chr7	27210120	27210128	1
chr7	27210184	27210185	1
chr7	27219636	27219637	1
chr7	27219682	27219693	1
chr7	27219706	27219730	4
chr7	27219741	27219751	2
chr7	27219823	27219832	3
chr7	27219842	27219864	3
chr7	27219876	27219891	1
chr7	27219912	27219938	7
chr7	27223996	27223997	1
chr7	27224035	27224050	1
chr7	27224057	27224094	4
chr7	27224099	27224109	1
chr7	27224816	27224838	3
chr7	27224866	27224881	2
chr7	27224909	27224921	2
chr7	27231843	27231846	1
chr7	27231852	27231866	4
chr7	27231889	27231933	7
chr7	27231955	27231958	2
chr7	27233071	27233077	1
chr7	27233083	27233102	2
chr7	27233120	27233135	2
chr7	27233136	27233150	1
chr7	27233182	27233186	1
chr7	27238131	27238192	6
chr7	27238205	27238219	1
chr7	27239675	27239683	4
chr7	27239688	27239696	1
chr7	27239723	27239753	3
chr7	27239758	27239784	4
chr7	27239787	27239790	1
chr7	27253334	27253339	2
chr7	27253349	27253364	4
chr7	27253379	27253390	1
chr7	27253413	27253425	3
chr7	27253442	27253449	3
chr7	27280858	27280868	1
chr7	27280875	27280903	4
chr7	27280914	27280936	3
chr7	27280938	27280967	3
chr7	27282265	27282275	1
chr7	27282279	27282297	4
chr7	27282335	27282350	3
chr7	27286825	27286838	1
chr7	27286849	27286867	2
chr7	27286930	27286940	2
chr7	27386527	27386553	4
chr7	27386560	27386578	2
chr7	27386591	27386601	1
chr7	27401170	27401188	2
chr7	27401189	27401207	1
chr7	27401239	27401267	3
chr7	27531934	27531947	6
chr7	27531963	27531984	1
chr7	27531986	27532015	3
chr7	27532032	27532048	1
chr7	27702443	27702464	5
chr7	27702468	27702479	1
chr7	27702494	27702505	1
chr7	27702509	27702527	5
chr7	27702528	27702558	9
chr7	27717705	27717732	2
chr7	27717736	27717762	8
chr7	27717780	27717811	3
chr7	27774448	27774472	3
chr7	27774499	27774516	3
chr7	27774523	27774548	4
chr7	27774933	27774953	2
chr7	27774959	27774987	3
chr7	27774988	27775038	7
chr7	27775043	27775048	1
chr7	27778916	27778923	1
chr7	27778941	27778957	1
chr7	27779685	27779749	10
chr7	27779761	27779771	1
chr7	27779784	27779800	2
chr7	28219913	28220002	22
chr7	28220018	28220028	1
chr7	28220374	28220425	5
chr7	28220428	28220489	15
chr7	28221787	28221791	2
chr7	28221798	28221850	8
chr7	28221858	28221868	2
chr7	28221873	28221888	2
chr7	28239126	28239140	1
chr7	28239147	28239195	3
chr7	28240327	28240353	2
chr7	28240378	28240401	2
chr7	28240407	28240432	8
chr7	28243607	28243620	1
chr7	28243629	28243645	4
chr7	28243646	28243660	1
chr7	28243676	28243689	1
chr7	28243697	28243715	3
chr7	28309792	28309814	3
chr7	28309823	28309842	1
chr7	28309896	28309907	3
chr7	28338687	28338706	2
chr7	28338731	28338746	1
chr7	28338747	28338773	2
chr7	28338792	28338797	1
chr7	28893463	28893471	1
chr7	28893526	28893535	1
chr7	28893549	28893566	1
chr7	28997293	28997298	1
chr7	28997302	28997328	3
chr7	28997348	28997377	3
chr7	28997888	28997916	3
chr7	28997923	28997957	8
chr7	29019559	29019607	7
chr7	29026597	29026640	4
chr7	29026648	29026686	5
chr7	29026704	29026707	1
chr7	29161883	29161895	1
chr7	29161898	29161911	1
chr7	29161919	29161929	1
chr7	29161934	29161944	2
chr7	29235121	29235138	1
chr7	29235196	29235215	3
chr7	29248601	29248613	3
chr7	29248625	29248683	15
chr7	29603272	29603283	1
chr7	29603310	29603330	2
chr7	29603339	29603360	2
chr7	29603372	29603385	1
chr7	29603395	29603416	2
chr7	29603418	29603433	6
chr7	29603437	29603452	1
chr7	29603466	29603485	2
chr7	29603490	29603500	1
chr7	29628322	29628332	1
chr7	29628365	29628414	5
chr7	29645921	29645938	1
chr7	29645943	29645965	3
chr7	29645968	29645989	3
chr7	29646004	29646014	1
chr7	29646023	29646028	2
chr7	29835914	29835931	3
chr7	29835961	29835978	2
chr7	29835982	29835999	2
chr7	29836002	29836016	2
chr7	29846043	29846065	4
chr7	29846073	29846116	12
chr7	29846117	29846138	1
chr7	29846146	29846158	1
chr7	30028114	30028123	2
chr7	30028125	30028154	5
chr7	30028156	30028170	1
chr7	30028183	30028208	3
chr7	30029878	30029903	3
chr7	30029917	30029947	6
chr7	30029952	30029978	2
chr7	30029984	30029993	1
chr7	30066284	30066297	1
chr7	30066372	30066387	1
chr7	30066533	30066551	3
chr7	30066556	30066568	1
chr7	30066591	30066605	1
chr7	30174521	30174569	12
chr7	30174588	30174604	1
chr7	30174610	30174627	3
chr7	30204225	30204247	3
chr7	30204266	30204304	6
chr7	30204337	30204340	1
chr7	30206271	30206301	5
chr7	30209008	30209019	1
chr7	30209020	30209032	1
chr7	30209035	30209057	4
chr7	30209113	30209121	3
chr7	30210558	30210578	3
chr7	30210579	30210608	4
chr7	30210614	30210640	5
chr7	30210643	30210660	1
chr7	30211585	30211605	2
chr7	30211641	30211653	1
chr7	30211662	30211671	1
chr7	30211685	30211695	2
chr7	30212880	30212903	2
chr7	30212921	30212952	5
chr7	30212974	30212988	1
chr7	30218731	30218745	2
chr7	30218749	30218771	4
chr7	30218796	30218813	4
chr7	30218820	30218824	3
chr7	30220485	30220496	1
chr7	30220502	30220512	1
chr7	30220513	30220528	2
chr7	30220540	30220549	1
chr7	30220561	30220589	2
chr7	30222558	30222592	4
chr7	30222641	30222673	3
chr7	30224794	30224797	2
chr7	30224823	30224837	2
chr7	30224838	30224849	1
chr7	30224855	30224873	3
chr7	30224906	30224909	1
chr7	30226160	30226178	1
chr7	30226190	30226260	13
chr7	30228197	30228220	4
chr7	30228231	30228260	7
chr7	30228297	30228304	3
chr7	30257494	30257506	2
chr7	30257511	30257525	1
chr7	30257527	30257559	9
chr7	30264422	30264439	4
chr7	30264473	30264486	1
chr7	30264494	30264505	1
chr7	30264522	30264537	2
chr7	30265704	30265751	7
chr7	30265753	30265769	3
chr7	30265795	30265819	5
chr7	30272275	30272325	9
chr7	30272379	30272386	1
chr7	30277146	30277159	2
chr7	30277162	30277178	3
chr7	30277214	30277231	2
chr7	30277243	30277261	8
chr7	30278677	30278691	2
chr7	30278699	30278722	3
chr7	30278735	30278756	2
chr7	30278772	30278792	2
chr7	30278979	30278992	1
chr7	30278997	30279035	5
chr7	30324156	30324210	12
chr7	30324220	30324234	1
chr7	30324246	30324271	3
chr7	30518322	30518334	1
chr7	30518339	30518361	7
chr7	30518375	30518390	1
chr7	30518416	30518424	2
chr7	30565169	30565182	1
chr7	30565205	30565215	2
chr7	30565226	30565238	2
chr7	30565246	30565265	3
chr7	30565276	30565284	2
chr7	30589751	30589757	3
chr7	30589763	30589773	1
chr7	30589803	30589822	4
chr7	30589826	30589841	1
chr7	30591161	30591172	2
chr7	30591194	30591205	1
chr7	30591255	30591275	3
chr7	30634429	30634442	3
chr7	30634458	30634472	2
chr7	30634482	30634502	3
chr7	30634525	30634534	1
chr7	30737515	30737534	4
chr7	30737535	30737545	1
chr7	30737547	30737559	1
chr7	30737566	30737577	1
chr7	30739730	30739735	1
chr7	30739750	30739774	3
chr7	30739804	30739830	4
chr7	30739831	30739845	2
chr7	30791683	30791707	7
chr7	30791735	30791754	2
chr7	30791777	30791785	1
chr7	30810952	30810966	4
chr7	30810969	30810981	1
chr7	30810991	30811008	2
chr7	30811011	30811038	4
chr7	30892558	30892564	1
chr7	30892584	30892614	2
chr7	30892622	30892632	1
chr7	30892639	30892649	1
chr7	30892653	30892665	1
chr7	30978131	30978172	7
chr7	30978176	30978187	1
chr7	30978206	30978227	2
chr7	31092018	31092046	5
chr7	31092052	31092120	9
chr7	31349255	31349265	1
chr7	31349294	31349308	1
chr7	31349311	31349327	2
chr7	31349335	31349340	1
chr7	31380318	31380341	2
chr7	31380346	31380360	4
chr7	31380382	31380418	11
chr7	31380419	31380420	1
chr7	31553628	31553666	10
chr7	31553690	31553714	2
chr7	31553726	31553738	4
chr7	31704682	31704699	2
chr7	31704703	31704730	4
chr7	31704771	31704787	4
chr7	31726748	31726750	1
chr7	31726766	31726807	9
chr7	31726817	31726836	2
chr7	31726848	31726863	2
chr7	31758014	31758035	5
chr7	32338929	32338942	1
chr7	32338947	32339000	10
chr7	32534860	32534867	1
chr7	32534872	32534916	6
chr7	32534929	32534975	8
chr7	32535040	32535053	2
chr7	32535083	32535094	1
chr7	32535101	32535135	7
chr7	32535151	32535155	1
chr7	32933708	32933733	3
chr7	32933782	32933803	2
chr7	32933810	32933821	2
chr7	32996979	32997020	8
chr7	32997030	32997045	1
chr7	32997059	32997073	1
chr7	32997077	32997086	1
chr7	33102420	33102468	8
chr7	33148975	33149024	10
chr7	33149027	33149075	4
chr7	33168866	33168912	14
chr7	33168926	33168943	1
chr7	33168950	33168964	2
chr7	33168976	33168981	2
chr7	33708866	33708873	2
chr7	33708874	33708891	4
chr7	33708912	33708922	2
chr7	33708966	33708981	1
chr7	33762225	33762233	1
chr7	33762235	33762246	1
chr7	33762252	33762264	1
chr7	33762276	33762288	1
chr7	33762293	33762304	1
chr7	33762319	33762330	2
chr7	33762339	33762340	2
chr7	33765517	33765532	2
chr7	33765548	33765564	5
chr7	33765572	33765582	1
chr7	33765584	33765608	2
chr7	33771642	33771663	6
chr7	33771665	33771684	1
chr7	33771705	33771715	1
chr7	33771754	33771757	2
chr7	33842749	33842759	1
chr7	33842848	33842858	2
chr7	33842860	33842863	1
chr7	33913794	33913800	1
chr7	33913824	33913836	1
chr7	33913870	33913886	1
chr7	33913907	33913909	1
chr7	33944446	33944459	3
chr7	33944481	33944498	2
chr7	33944512	33944523	1
chr7	33944557	33944561	1
chr7	34249034	34249063	4
chr7	34249072	34249085	1
chr7	34316832	34316847	1
chr7	34316848	34316866	3
chr7	34316875	34316889	1
chr7	34316895	34316911	1
chr7	34394882	34394896	5
chr7	34394914	34394924	1
chr7	34394937	34394966	3
chr7	34429832	34429843	2
chr7	34429851	34429872	1
chr7	34429878	34429947	12
chr7	34481213	34481214	1
chr7	34481233	34481250	2
chr7	34481319	34481328	3
chr7	34529849	34529860	1
chr7	34529921	34529936	1
chr7	34529956	34529964	1
chr7	34697788	34697801	3
chr7	34697829	34697839	1
chr7	34697865	34697873	1
chr7	35077592	35077626	2
chr7	35077640	35077659	3
chr7	35077665	35077676	1
chr7	35077698	35077705	1
chr7	35293689	35293710	1
chr7	35293714	35293729	1
chr7	35293767	35293787	3
chr7	35299314	35299327	1
chr7	35299384	35299399	1
chr7	35299400	35299411	1
chr7	35420565	35420581	3
chr7	35420589	35420603	2
chr7	35420622	35420643	3
chr7	35420665	35420676	2
chr7	35550366	35550389	4
chr7	35550408	35550421	1
chr7	35550452	35550481	8
chr7	35628970	35628982	1
chr7	35629006	35629020	2
chr7	35629042	35629057	1
chr7	35629062	35629075	2
chr7	35629078	35629082	3
chr7	35734786	35734804	2
chr7	35734806	35734827	6
chr7	35734832	35734848	3
chr7	35734854	35734867	1
chr7	35734869	35734880	3
chr7	35735288	35735305	2
chr7	35735321	35735343	2
chr7	35735351	35735367	1
chr7	35735374	35735389	2
chr7	35754570	35754577	1
chr7	35754617	35754631	1
chr7	35754657	35754679	4
chr7	35757781	35757797	2
chr7	35757804	35757834	6
chr7	35757862	35757873	1
chr7	35757890	35757896	2
chr7	35767486	35767503	2
chr7	35767525	35767535	1
chr7	35767550	35767580	6
chr7	35767582	35767588	3
chr7	35769084	35769107	2
chr7	35769153	35769168	2
chr7	35769171	35769184	1
chr7	35825126	35825139	3
chr7	35825173	35825183	1
chr7	35825196	35825207	2
chr7	35825210	35825235	5
chr7	35840205	35840224	2
chr7	35840292	35840306	1
chr7	35840586	35840603	2
chr7	35840606	35840670	10
chr7	36069153	36069167	2
chr7	36069177	36069187	1
chr7	36069188	36069213	3
chr7	36134832	36134842	1
chr7	36134844	36134860	1
chr7	36134862	36134887	2
chr7	36134903	36134920	1
chr7	36134932	36134939	2
chr7	36157751	36157764	1
chr7	36157840	36157855	4
chr7	36192798	36192820	4
chr7	36192824	36192843	5
chr7	36192860	36192875	1
chr7	36192886	36192897	2
chr7	36429367	36429400	16
chr7	36429402	36429427	3
chr7	36429442	36429451	1
chr7	36429701	36429723	8
chr7	36429728	36429775	7
chr7	36429778	36429816	8
chr7	36502558	36502579	5
chr7	36502587	36502601	1
chr7	36502659	36502666	1
chr7	36532581	36532590	1
chr7	36550962	36550984	2
chr7	36551060	36551077	2
chr7	36764074	36764087	1
chr7	36764113	36764136	3
chr7	36764137	36764179	7
chr7	36766868	36766880	1
chr7	36766908	36766929	2
chr7	36766947	36766951	2
chr7	36771683	36771718	4
chr7	36771731	36771768	6
chr7	36771781	36771785	1
chr7	36773338	36773350	4
chr7	36773391	36773410	2
chr7	36773435	36773451	1
chr7	36774042	36774069	2
chr7	36774089	36774097	1
chr7	36776426	36776442	1
chr7	36776451	36776477	3
chr7	36776521	36776528	4
chr7	36786055	36786060	1
chr7	36786076	36786090	1
chr7	36786119	36786133	1
chr7	36786135	36786161	7
chr7	36786162	36786170	1
chr7	36787318	36787327	1
chr7	36787333	36787358	6
chr7	36787365	36787379	1
chr7	36787408	36787429	1
chr7	36787729	36787750	2
chr7	36787762	36787777	4
chr7	36787780	36787796	5
chr7	36787798	36787818	1
chr7	36789463	36789475	1
chr7	36789476	36789545	11
chr7	36816802	36816815	4
chr7	36816846	36816865	2
chr7	36816872	36816886	1
chr7	36816897	36816909	1
chr7	36827815	36827818	3
chr7	36827820	36827848	4
chr7	36827892	36827906	1
chr7	36827909	36827916	1
chr7	36830034	36830048	1
chr7	36830053	36830065	1
chr7	36830087	36830100	2
chr7	36830106	36830117	1
chr7	36830118	36830149	4
chr7	36843585	36843607	2
chr7	36843624	36843643	3
chr7	36849327	36849341	6
chr7	36849392	36849409	2
chr7	36849428	36849442	3
chr7	36867750	36867759	1
chr7	36867773	36867783	1
chr7	36867792	36867806	1
chr7	36878518	36878536	8
chr7	36878564	36878581	1
chr7	36878612	36878620	1
chr7	36878626	36878633	1
chr7	36885408	36885424	1
chr7	36885441	36885454	1
chr7	36885455	36885477	3
chr7	36885491	36885503	1
chr7	36885504	36885519	4
chr7	37488782	37488797	2
chr7	37488840	37488859	3
chr7	37488860	37488864	1
chr7	37506853	37506869	1
chr7	37506879	37506891	1
chr7	37506899	37506913	2
chr7	37630482	37630503	3
chr7	37630521	37630531	2
chr7	37630532	37630547	1
chr7	37630555	37630573	2
chr7	37630589	37630596	1
chr7	37635218	37635237	2
chr7	37635266	37635284	2
chr7	37635295	37635307	1
chr7	37638540	37638544	2
chr7	37638556	37638566	1
chr7	37638609	37638642	5
chr7	37638645	37638655	2
chr7	37706331	37706343	1
chr7	37706381	37706437	8
chr7	37710266	37710290	5
chr7	37710294	37710335	5
chr7	37714355	37714366	1
chr7	37714382	37714394	2
chr7	37714446	37714454	1
chr7	37723306	37723340	4
chr7	37723343	37723370	4
chr7	37723402	37723421	3
chr7	37888129	37888145	1
chr7	37888166	37888173	1
chr7	37888210	37888224	2
chr7	38065043	38065045	1
chr7	38217791	38217806	1
chr7	38217826	38217860	12
chr7	38217878	38217881	2
chr7	38272701	38272715	3
chr7	38272728	38272745	4
chr7	38272768	38272816	9
chr7	38282603	38282620	1
chr7	38285303	38285323	2
chr7	38285324	38285344	3
chr7	38285369	38285386	1
chr7	38285403	38285418	4
chr7	38320506	38320535	4
chr7	38320542	38320560	2
chr7	38320597	38320611	2
chr7	38320619	38320621	1
chr7	38347498	38347527	5
chr7	38347559	38347569	1
chr7	38347594	38347600	2
chr7	38347953	38347956	2
chr7	38347969	38347983	1
chr7	38347986	38348004	1
chr7	38348015	38348043	2
chr7	38349281	38349296	5
chr7	38349301	38349309	1
chr7	38349330	38349360	3
chr7	38350212	38350222	1
chr7	38354988	38354990	2
chr7	38355028	38355051	3
chr7	38355090	38355101	1
chr7	38370072	38370088	2
chr7	38370106	38370133	4
chr7	38370142	38370153	1
chr7	38370168	38370176	1
chr7	38370183	38370187	2
chr7	38371504	38371541	7
chr7	38371547	38371559	1
chr7	38371605	38371619	5
chr7	38376304	38376321	2
chr7	38376336	38376347	1
chr7	38376353	38376372	1
chr7	38376378	38376418	6
chr7	38379882	38379893	1
chr7	38379908	38379939	3
chr7	38379965	38379978	1
chr7	38379986	38379992	2
chr7	38670952	38670963	1
chr7	38670985	38671045	6
chr7	38695522	38695553	4
chr7	38695574	38695602	5
chr7	38695605	38695615	2
chr7	38696788	38696800	1
chr7	38696864	38696872	2
chr7	38712024	38712029	2
chr7	38712030	38712043	1
chr7	38712049	38712084	5
chr7	38712097	38712112	1
chr7	38712117	38712133	1
chr7	38717815	38717826	1
chr7	38717829	38717851	2
chr7	38717873	38717888	1
chr7	38717895	38717910	1
chr7	38726605	38726624	2
chr7	38726626	38726655	2
chr7	38726676	38726686	2
chr7	38726694	38726711	2
chr7	38750207	38750224	2
chr7	38750239	38750256	2
chr7	38750269	38750284	1
chr7	38750293	38750304	2
chr7	38969121	38969137	4
chr7	38969148	38969170	3
chr7	38969192	38969211	2
chr7	38980041	38980059	2
chr7	38980090	38980101	1
chr7	38980119	38980138	5
chr7	39013913	39013961	10
chr7	39013965	39013973	1
chr7	39013982	39013989	1
chr7	39017510	39017512	2
chr7	39017531	39017571	7
chr7	39017594	39017614	3
chr7	39053118	39053120	1
chr7	39053131	39053143	1
chr7	39053172	39053182	1
chr7	39053229	39053233	2
chr7	39446110	39446113	1
chr7	39446160	39446189	4
chr7	39446193	39446215	2
chr7	39605854	39605878	5
chr7	39605896	39605918	6
chr7	39605945	39605973	3
chr7	39605977	39606014	3
chr7	39606016	39606034	1
chr7	39648874	39648887	2
chr7	39648980	39648982	1
chr7	39653366	39653378	2
chr7	39653395	39653406	2
chr7	39653426	39653444	2
chr7	39655937	39655942	1
chr7	39655947	39655960	1
chr7	39655961	39655971	1
chr7	39655972	39655982	1
chr7	39655984	39655995	2
chr7	39656011	39656029	1
chr7	39656035	39656052	5
chr7	39661022	39661035	2
chr7	39661060	39661083	2
chr7	39661101	39661119	1
chr7	39661124	39661137	1
chr7	39661463	39661482	3
chr7	39661487	39661502	8
chr7	39661557	39661567	1
chr7	39661937	39661970	9
chr7	39662020	39662034	2
chr7	39663101	39663111	1
chr7	39663112	39663125	1
chr7	39663126	39663168	7
chr7	39663185	39663204	1
chr7	39773091	39773105	4
chr7	39773113	39773139	5
chr7	39773140	39773173	6
chr7	39773197	39773206	1
chr7	39774072	39774098	3
chr7	39774111	39774131	2
chr7	39774152	39774166	2
chr7	39988983	39989003	1
chr7	39989007	39989027	4
chr7	39989042	39989053	1
chr7	39989064	39989088	4
chr7	39989601	39989650	10
chr7	39989683	39989713	3
chr7	40138060	40138067	3
chr7	40138078	40138087	1
chr7	40138112	40138145	4
chr7	40138149	40138164	2
chr7	40138171	40138175	1
chr7	40174188	40174199	1
chr7	40174207	40174224	2
chr7	40174225	40174239	1
chr7	40174269	40174291	2
chr7	40174292	40174301	1
chr7	40174523	40174569	12
chr7	40174611	40174621	1
chr7	40174633	40174638	1
chr7	40586584	40586595	1
chr7	40586613	40586638	3
chr7	40586661	40586679	3
chr7	40586680	40586698	4
chr7	40937466	40937484	3
chr7	40937487	40937508	3
chr7	40937511	40937557	12
chr7	40937564	40937577	4
chr7	40938904	40938935	6
chr7	40938936	40938949	3
chr7	40938953	40938969	1
chr7	40938974	40938991	3
chr7	40939004	40939015	1
chr7	40946965	40946980	1
chr7	40946985	40946993	1
chr7	40947000	40947015	2
chr7	40952487	40952502	4
chr7	40952508	40952521	1
chr7	40952548	40952567	1
chr7	40962096	40962108	4
chr7	40962116	40962143	4
chr7	40962157	40962172	1
chr7	40962191	40962208	2
chr7	41019736	41019750	1
chr7	41019800	41019817	4
chr7	41019843	41019851	2
chr7	41026173	41026189	1
chr7	41026191	41026221	3
chr7	41026228	41026243	1
chr7	41046468	41046482	2
chr7	41046513	41046524	1
chr7	41046566	41046579	1
chr7	41048992	41049002	1
chr7	41049016	41049048	3
chr7	41049067	41049089	2
chr7	41087656	41087661	2
chr7	41087667	41087684	3
chr7	41087701	41087711	1
chr7	41087714	41087735	3
chr7	41087752	41087764	1
chr7	41087766	41087771	1
chr7	41094681	41094699	6
chr7	41094712	41094743	5
chr7	41094749	41094762	1
chr7	41099186	41099187	1
chr7	41099193	41099208	2
chr7	41099220	41099243	3
chr7	41099271	41099285	1
chr7	41099294	41099301	2
chr7	41136776	41136826	8
chr7	41136845	41136871	5
chr7	41136875	41136885	1
chr7	41147917	41147946	8
chr7	41148010	41148026	1
chr7	41149945	41149955	1
chr7	41149960	41149975	4
chr7	41149993	41150003	1
chr7	41150007	41150029	3
chr7	41150031	41150049	8
chr7	41174057	41174075	2
chr7	41174102	41174118	2
chr7	41174130	41174145	2
chr7	41174162	41174172	1
chr7	41407235	41407250	2
chr7	41407252	41407266	1
chr7	41407325	41407330	1
chr7	41667849	41667857	1
chr7	41667863	41667912	8
chr7	41667948	41667964	3
chr7	41668688	41668700	1
chr7	41668708	41668726	1
chr7	41668743	41668753	1
chr7	41670613	41670627	3
chr7	41670629	41670638	1
chr7	41670685	41670695	2
chr7	41733449	41733463	1
chr7	41733480	41733490	2
chr7	41733491	41733508	1
chr7	41733512	41733534	1
chr7	41733544	41733559	1
chr7	41742671	41742686	2
chr7	41742756	41742766	1
chr7	41742782	41742786	3
chr7	41749461	41749476	3
chr7	41749486	41749521	3
chr7	41769983	41770011	7
chr7	41770034	41770045	1
chr7	41771672	41771681	1
chr7	41771733	41771779	6
chr7	41772473	41772531	11
chr7	41772546	41772576	5
chr7	41776618	41776634	5
chr7	41776643	41776671	5
chr7	41776698	41776720	8
chr7	41776724	41776733	1
chr7	41800070	41800092	5
chr7	41800099	41800108	1
chr7	41800123	41800153	3
chr7	41819662	41819672	1
chr7	41819682	41819693	3
chr7	41819696	41819721	6
chr7	41819741	41819752	1
chr7	41819755	41819762	1
chr7	41826037	41826048	1
chr7	41826094	41826117	7
chr7	41826119	41826136	2
chr7	41826590	41826597	1
chr7	41826604	41826619	1
chr7	41826627	41826651	2
chr7	41826665	41826687	4
chr7	41826688	41826705	1
chr7	41843888	41843892	1
chr7	41843914	41843927	1
chr7	41843954	41843988	6
chr7	41843997	41844003	1
chr7	41849256	41849263	4
chr7	41849291	41849311	4
chr7	41849312	41849327	1
chr7	41849359	41849370	3
chr7	41853128	41853196	11
chr7	41855459	41855500	6
chr7	41855502	41855530	3
chr7	41855548	41855561	1
chr7	41872802	41872804	1
chr7	41872809	41872827	6
chr7	41872841	41872868	4
chr7	41872894	41872911	2
chr7	41886927	41886943	2
chr7	41886949	41886999	7
chr7	41887019	41887042	2
chr7	41908833	41908838	2
chr7	41908849	41908862	2
chr7	41908910	41908921	1
chr7	41909823	41909853	5
chr7	41909869	41909902	4
chr7	41909910	41909918	1
chr7	41910298	41910310	3
chr7	41910354	41910375	2
chr7	41910380	41910413	10
chr7	41913026	41913040	2
chr7	41913045	41913076	5
chr7	41913083	41913101	1
chr7	41914041	41914075	7
chr7	41914076	41914086	1
chr7	41914094	41914120	6
chr7	41919993	41919995	1
chr7	41920000	41920011	1
chr7	41920014	41920024	2
chr7	41921433	41921444	3
chr7	41921446	41921462	1
chr7	41921484	41921495	1
chr7	41924953	41924969	5
chr7	41924992	41925016	2
chr7	41925064	41925068	1
chr7	41926020	41926035	2
chr7	41926055	41926063	1
chr7	41926065	41926075	1
chr7	41926083	41926095	1
chr7	41926103	41926107	1
chr7	41926610	41926627	3
chr7	41926650	41926664	2
chr7	41926683	41926695	1
chr7	41927293	41927309	2
chr7	41927322	41927332	2
chr7	41951629	41951653	6
chr7	41951675	41951686	1
chr7	41951698	41951725	4
chr7	41951726	41951733	1
chr7	41953049	41953054	1
chr7	41953057	41953080	3
chr7	41953104	41953138	4
chr7	41953154	41953164	1
chr7	41958372	41958382	2
chr7	41958398	41958418	4
chr7	41958463	41958478	1
chr7	41964506	41964518	2
chr7	41964527	41964541	1
chr7	41964558	41964584	3
chr7	42277461	42277491	4
chr7	42277492	42277503	1
chr7	42277511	42277570	14
chr7	42533325	42533347	8
chr7	42533373	42533387	3
chr7	42533424	42533435	1
chr7	42641885	42641896	1
chr7	42641964	42641983	1
chr7	42746364	42746377	2
chr7	42746394	42746414	3
chr7	42746448	42746475	3
chr7	42896605	42896626	2
chr7	42896642	42896652	1
chr7	42896653	42896671	6
chr7	42896672	42896687	1
chr7	42928278	42928324	10
chr7	42928326	42928351	4
chr7	42928352	42928367	1
chr7	42940429	42940432	1
chr7	42940459	42940480	1
chr7	42940500	42940544	8
chr7	42951634	42951656	5
chr7	42951663	42951675	4
chr7	42951685	42951693	1
chr7	42951711	42951725	1
chr7	42951739	42951749	1
chr7	42971731	42971742	2
chr7	42971748	42971761	2
chr7	42971773	42971784	1
chr7	42971786	42971797	1
chr7	42971805	42971837	9
chr7	42971898	42971912	2
chr7	42971934	42971964	6
chr7	42971977	42972010	7
chr7	43116233	43116239	1
chr7	43116250	43116298	6
chr7	43116319	43116336	2
chr7	43116337	43116348	3
chr7	43117491	43117503	1
chr7	43117528	43117569	5
chr7	43117575	43117597	4
chr7	43138806	43138818	1
chr7	43138821	43138838	3
chr7	43138839	43138858	5
chr7	43138874	43138900	3
chr7	43138901	43138913	2
chr7	43152169	43152216	6
chr7	43152249	43152272	2
chr7	43288896	43288911	2
chr7	43288918	43288938	2
chr7	43288957	43288960	1
chr7	43562118	43562128	2
chr7	43562159	43562195	5
chr7	43562208	43562222	3
chr7	43608431	43608450	7
chr7	43608475	43608488	1
chr7	43612260	43612278	6
chr7	43612284	43612303	2
chr7	43612317	43612332	4
chr7	43622282	43622294	3
chr7	43622295	43622305	4
chr7	43622334	43622349	3
chr7	43622366	43622384	7
chr7	43622391	43622397	1
chr7	43769366	43769368	1
chr7	43769410	43769427	1
chr7	43769429	43769479	5
chr7	43775573	43775615	10
chr7	43775661	43775670	1
chr7	43775678	43775685	1
chr7	43783163	43783170	1
chr7	43783201	43783243	3
chr7	43783271	43783278	1
chr7	43787472	43787490	4
chr7	43787495	43787516	2
chr7	43789333	43789335	1
chr7	43789337	43789385	7
chr7	43789386	43789415	3
chr7	43789419	43789431	1
chr7	43790626	43790629	2
chr7	43790630	43790651	2
chr7	43790668	43790699	5
chr7	43790710	43790721	1
chr7	43790734	43790741	3
chr7	43793283	43793336	3
chr7	43793340	43793355	1
chr7	43793378	43793383	1
chr7	43796454	43796473	2
chr7	43796478	43796489	3
chr7	43796529	43796543	1
chr7	43796550	43796552	1
chr7	43798214	43798267	9
chr7	43798275	43798287	1
chr7	43798296	43798308	1
chr7	43854535	43854561	3
chr7	43854626	43854641	1
chr7	43909490	43909499	1
chr7	43909514	43909551	4
chr7	43909569	43909579	1
chr7	43909586	43909598	2
chr7	43909600	43909605	1
chr7	43946160	43946169	1
chr7	43946186	43946226	8
chr7	43946232	43946254	4
chr7	43946257	43946273	2
chr7	43965954	43965970	3
chr7	43965982	43965994	2
chr7	43966000	43966029	5
chr7	43996809	43996818	1
chr7	43996830	43996851	2
chr7	43996856	43996871	4
chr7	43996901	43996924	3
chr7	44058713	44058727	4
chr7	44058728	44058738	1
chr7	44058746	44058763	2
chr7	44058779	44058795	2
chr7	44058800	44058813	1
chr7	44058827	44058828	1
chr7	44084220	44084249	7
chr7	44084263	44084276	2
chr7	44084292	44084306	1
chr7	44084326	44084335	2
chr7	44105137	44105150	4
chr7	44105204	44105246	13
chr7	44122076	44122086	2
chr7	44122089	44122102	1
chr7	44122112	44122190	16
chr7	44127651	44127662	1
chr7	44127666	44127713	8
chr7	44127717	44127747	4
chr7	44137193	44137225	5
chr7	44137243	44137255	1
chr7	44137273	44137308	6
chr7	44140213	44140222	2
chr7	44140235	44140304	9
chr7	44141933	44141960	5
chr7	44141966	44141976	1
chr7	44143874	44143904	7
chr7	44143908	44143942	10
chr7	44143943	44143989	7
chr7	44163934	44163941	1
chr7	44163945	44163962	3
chr7	44164009	44164020	1
chr7	44180915	44180938	3
chr7	44180961	44180976	2
chr7	44180979	44180999	2
chr7	44229007	44229021	2
chr7	44229022	44229035	4
chr7	44229038	44229051	1
chr7	44229078	44229101	5
chr7	44240498	44240501	2
chr7	44240502	44240520	2
chr7	44240527	44240537	1
chr7	44240565	44240602	3
chr7	44365775	44365790	1
chr7	44365815	44365831	1
chr7	44365839	44365868	10
chr7	44530481	44530540	14
chr7	44550199	44550207	1
chr7	44550226	44550237	2
chr7	44580867	44580901	4
chr7	44580959	44580969	1
chr7	44580973	44580980	1
chr7	44614569	44614596	6
chr7	44614599	44614610	2
chr7	44614638	44614645	1
chr7	44614658	44614676	2
chr7	44614679	44614684	1
chr7	44616408	44616413	1
chr7	44616423	44616454	6
chr7	44616472	44616487	2
chr7	44616491	44616511	1
chr7	44621795	44621806	5
chr7	44621822	44621833	1
chr7	44621849	44621876	3
chr7	44621893	44621908	3
chr7	44646087	44646092	1
chr7	44646095	44646111	7
chr7	44646163	44646190	7
chr7	44765124	44765173	10
chr7	44775183	44775192	2
chr7	44775193	44775223	10
chr7	44775226	44775242	2
chr7	44775245	44775255	1
chr7	44788089	44788178	8
chr7	44788186	44788198	1
chr7	44826926	44826935	1
chr7	44826936	44826946	1
chr7	44826966	44826997	6
chr7	44836199	44836222	4
chr7	44836225	44836242	2
chr7	44836247	44836295	9
chr7	44836300	44836314	1
chr7	44887652	44887669	1
chr7	44887684	44887705	2
chr7	44887710	44887719	1
chr7	44887752	44887759	2
chr7	44888001	44888017	1
chr7	44888029	44888054	9
chr7	44888062	44888073	2
chr7	44907072	44907087	2
chr7	44907088	44907111	6
chr7	44907125	44907174	8
chr7	44924290	44924292	1
chr7	44924304	44924341	6
chr7	44924917	44924923	3
chr7	44924934	44924951	3
chr7	44924968	44925012	11
chr7	44925017	44925032	2
chr7	44931098	44931110	4
chr7	44931124	44931145	2
chr7	44931162	44931170	1
chr7	44931172	44931183	1
chr7	44934512	44934538	4
chr7	44934552	44934565	1
chr7	44934591	44934609	3
chr7	44937140	44937150	4
chr7	44937151	44937162	4
chr7	44937175	44937217	5
chr7	44954825	44954862	5
chr7	44954884	44954899	1
chr7	44954903	44954914	2
chr7	44954924	44954930	2
chr7	45000413	45000417	3
chr7	45000427	45000442	2
chr7	45000445	45000469	2
chr7	45000515	45000528	2
chr7	45018669	45018677	1
chr7	45018716	45018764	9
chr7	45018771	45018784	1
chr7	45026229	45026248	1
chr7	45026252	45026262	1
chr7	45026265	45026286	6
chr7	45026289	45026324	7
chr7	45038813	45038846	4
chr7	45038882	45038893	1
chr7	45128551	45128589	5
chr7	45128591	45128635	13
chr7	45128644	45128648	6
chr7	45129446	45129453	2
chr7	45129463	45129479	5
chr7	45129487	45129496	2
chr7	45129503	45129514	1
chr7	45129530	45129555	2
chr7	45129559	45129561	1
chr7	45151687	45151697	1
chr7	45178164	45178193	2
chr7	45178203	45178241	4
chr7	45197309	45197424	21
chr7	45232613	45232615	1
chr7	45232628	45232643	5
chr7	45232646	45232658	3
chr7	45232682	45232700	3
chr7	45232703	45232728	3
chr7	45243841	45243858	4
chr7	45243867	45243894	2
chr7	45243909	45243929	4
chr7	45244944	45244954	1
chr7	45244984	45244996	1
chr7	45245002	45245009	2
chr7	45250895	45250908	3
chr7	45250909	45250956	8
chr7	45251004	45251005	1
chr7	45298287	45298321	7
chr7	45298325	45298349	3
chr7	45298372	45298383	2
chr7	45442652	45442667	2
chr7	45442734	45442751	4
chr7	45495462	45495536	7
chr7	45497418	45497431	2
chr7	45497440	45497453	5
chr7	45497456	45497516	7
chr7	45497532	45497533	1
chr7	45500198	45500204	1
chr7	45500205	45500220	2
chr7	45500222	45500242	2
chr7	45500274	45500297	2
chr7	45500304	45500313	1
chr7	45518870	45518872	1
chr7	45518889	45518909	3
chr7	45518931	45518942	1
chr7	45518974	45518985	1
chr7	45550438	45550441	2
chr7	45550442	45550458	1
chr7	45550459	45550489	6
chr7	45550535	45550553	1
chr7	45595487	45595516	8
chr7	45595548	45595557	1
chr7	45595572	45595587	1
chr7	45595589	45595602	2
chr7	45613441	45613446	2
chr7	45613463	45613484	8
chr7	45613494	45613519	3
chr7	45613523	45613544	3
chr7	45906228	45906254	3
chr7	45906275	45906310	5
chr7	45928012	45928027	1
chr7	45928037	45928051	1
chr7	45928112	45928121	1
chr7	45948040	45948063	2
chr7	45948071	45948086	1
chr7	45948091	45948106	1
chr7	45948126	45948135	2
chr7	45961394	45961409	1
chr7	45961423	45961447	3
chr7	45964136	45964180	4
chr7	45964206	45964218	1
chr7	45964235	45964239	1
chr7	46072731	46072743	1
chr7	46072750	46072776	7
chr7	46072786	46072820	5
chr7	46072841	46072842	2
chr7	46185209	46185227	3
chr7	46185292	46185300	1
chr7	46186163	46186173	1
chr7	46186174	46186187	1
chr7	46186203	46186219	2
chr7	46186231	46186266	6
chr7	46186563	46186570	1
chr7	46186589	46186621	5
chr7	46186634	46186643	1
chr7	46186674	46186678	1
chr7	46298457	46298470	1
chr7	46298471	46298491	3
chr7	46298509	46298537	5
chr7	46331605	46331622	2
chr7	46331631	46331643	1
chr7	46331654	46331663	1
chr7	46331699	46331720	4
chr7	46341435	46341469	6
chr7	46341511	46341526	1
chr7	46341540	46341550	1
chr7	46385011	46385028	4
chr7	46385112	46385116	1
chr7	46430007	46430025	3
chr7	46430041	46430054	2
chr7	46430057	46430078	2
chr7	46430110	46430119	1
chr7	46432042	46432054	1
chr7	46432062	46432084	3
chr7	46521194	46521206	1
chr7	46521218	46521230	1
chr7	46521243	46521256	4
chr7	46597307	46597324	2
chr7	46597332	46597354	2
chr7	46597378	46597392	1
chr7	46664220	46664238	1
chr7	46664246	46664255	1
chr7	46664263	46664275	2
chr7	46664278	46664296	1
chr7	46691077	46691087	3
chr7	46691091	46691103	1
chr7	46691136	46691144	1
chr7	46691191	46691192	1
chr7	46691531	46691544	3
chr7	46691549	46691560	1
chr7	46691581	46691596	4
chr7	46691598	46691614	3
chr7	46691631	46691640	1
chr7	46708075	46708079	1
chr7	46708094	46708112	2
chr7	46708136	46708155	1
chr7	46799417	46799430	2
chr7	46799444	46799481	4
chr7	46799489	46799528	6
chr7	46804084	46804099	1
chr7	46804165	46804178	5
chr7	46839112	46839114	1
chr7	46839144	46839160	1
chr7	46839169	46839179	2
chr7	46839186	46839203	1
chr7	46839226	46839227	1
chr7	46842498	46842547	6
chr7	46842563	46842575	1
chr7	46842602	46842613	4
chr7	46895005	46895023	2
chr7	46895030	46895044	1
chr7	46895063	46895077	1
chr7	46921103	46921115	1
chr7	46921125	46921147	5
chr7	46921167	46921202	6
chr7	46921203	46921218	5
chr7	46972628	46972639	3
chr7	46972673	46972684	1
chr7	47009179	47009189	5
chr7	47009207	47009220	2
chr7	47009225	47009246	2
chr7	47037537	47037563	2
chr7	47037569	47037581	2
chr7	47037631	47037634	1
chr7	47089101	47089112	1
chr7	47089132	47089163	2
chr7	47089169	47089183	4
chr7	47092641	47092668	2
chr7	47092727	47092746	1
chr7	47092747	47092754	1
chr7	47143615	47143623	3
chr7	47143624	47143654	6
chr7	47143656	47143676	2
chr7	47143720	47143730	4
chr7	47185853	47185862	3
chr7	47185871	47185899	10
chr7	47237430	47237450	2
chr7	47237465	47237482	1
chr7	47258685	47258700	3
chr7	47258715	47258726	1
chr7	47258745	47258748	1
chr7	47293262	47293264	1
chr7	47293267	47293300	5
chr7	47293310	47293327	2
chr7	47293337	47293353	2
chr7	47293362	47293377	2
chr7	47302298	47302339	8
chr7	47302349	47302361	1
chr7	47302365	47302380	1
chr7	47302386	47302397	1
chr7	47302399	47302413	3
chr7	47622183	47622198	1
chr7	47622203	47622215	1
chr7	47622227	47622251	2
chr7	47622256	47622263	4
chr7	47631375	47631391	5
chr7	47631432	47631442	2
chr7	47631444	47631459	2
chr7	47641187	47641229	6
chr7	47641251	47641262	1
chr7	47641280	47641290	1
chr7	47642115	47642161	6
chr7	47642171	47642188	2
chr7	47642194	47642211	1
chr7	47642212	47642228	1
chr7	47644670	47644683	4
chr7	47645611	47645636	3
chr7	47645637	47645655	3
chr7	47645687	47645696	1
chr7	47661624	47661649	4
chr7	47661653	47661670	1
chr7	47661685	47661705	2
chr7	47661729	47661739	1
chr7	47675041	47675049	1
chr7	47675071	47675116	6
chr7	47675145	47675156	2
chr7	47686567	47686577	1
chr7	47686583	47686591	1
chr7	47686601	47686617	1
chr7	47686627	47686640	5
chr7	47688446	47688459	1
chr7	47688489	47688511	2
chr7	47688529	47688536	1
chr7	47691456	47691470	1
chr7	47691499	47691511	1
chr7	47709227	47709235	1
chr7	47709239	47709263	2
chr7	47709274	47709289	2
chr7	47709295	47709309	2
chr7	47709316	47709327	1
chr7	47709893	47709903	3
chr7	47709905	47709925	1
chr7	47709929	47709944	1
chr7	47709946	47709961	1
chr7	47709976	47710008	5
chr7	47799501	47799504	1
chr7	47799514	47799566	9
chr7	47799605	47799616	1
chr7	47834811	47834880	10
chr7	47834884	47834899	1
chr7	47834902	47834914	1
chr7	47988066	47988078	1
chr7	47988100	47988110	1
chr7	47988134	47988143	3
chr7	48019091	48019095	1
chr7	48019126	48019137	1
chr7	48019144	48019155	1
chr7	48019178	48019197	3
chr7	48068712	48068742	6
chr7	48068750	48068759	3
chr7	48075030	48075063	5
chr7	48075066	48075105	4
chr7	48075109	48075120	1
chr7	48075130	48075145	4
chr7	48114071	48114073	1
chr7	48114075	48114089	2
chr7	48114100	48114108	1
chr7	48114169	48114186	3
chr7	48122227	48122236	2
chr7	48122251	48122261	1
chr7	48122284	48122294	1
chr7	48122332	48122342	2
chr7	48126619	48126661	5
chr7	48126662	48126672	1
chr7	48126673	48126689	2
chr7	48126697	48126713	1
chr7	48126720	48126734	4
chr7	48127094	48127107	2
chr7	48127111	48127125	3
chr7	48127129	48127140	1
chr7	48127164	48127187	3
chr7	48127189	48127203	2
chr7	48128238	48128253	4
chr7	48128259	48128290	6
chr7	48128332	48128339	1
chr7	48210998	48211016	2
chr7	48211081	48211089	1
chr7	49177950	49177967	2
chr7	49177970	49177985	2
chr7	49178001	49178011	1
chr7	49813165	49813182	5
chr7	49813192	49813234	8
chr7	49813244	49813273	2
chr7	50135398	50135417	3
chr7	50135427	50135441	1
chr7	50237297	50237298	1
chr7	50237300	50237340	7
chr7	50237347	50237412	12
chr7	50246177	50246186	5
chr7	50246188	50246199	1
chr7	50246201	50246225	4
chr7	50246249	50246274	3
chr7	50246279	50246292	2
chr7	50248148	50248170	2
chr7	50248178	50248190	1
chr7	50248208	50248218	2
chr7	50248234	50248245	1
chr7	50248255	50248263	1
chr7	50249364	50249367	1
chr7	50249382	50249396	1
chr7	50249416	50249446	4
chr7	50250323	50250340	4
chr7	50250403	50250419	2
chr7	50253127	50253136	2
chr7	50253147	50253162	4
chr7	50253198	50253211	1
chr7	50253237	50253242	1
chr7	50258969	50258991	2
chr7	50259018	50259029	1
chr7	50260841	50260860	8
chr7	50260874	50260897	6
chr7	50304771	50304777	3
chr7	50304781	50304799	1
chr7	50304814	50304838	2
chr7	50304846	50304862	3
chr7	50304870	50304886	3
chr7	50305794	50305806	3
chr7	50305807	50305817	1
chr7	50305821	50305837	2
chr7	50305842	50305852	1
chr7	50306551	50306579	6
chr7	50306586	50306634	8
chr7	50306639	50306661	4
chr7	50321320	50321344	6
chr7	50321346	50321356	1
chr7	50321358	50321373	1
chr7	50321757	50321778	2
chr7	50321797	50321810	1
chr7	50323076	50323079	1
chr7	50323097	50323181	9
chr7	50329072	50329106	4
chr7	50329118	50329132	1
chr7	50329160	50329185	2
chr7	50332151	50332160	1
chr7	50332182	50332194	1
chr7	50332264	50332266	1
chr7	50340680	50340700	2
chr7	50340718	50340746	4
chr7	50343592	50343657	8
chr7	50343670	50343681	1
chr7	50343689	50343705	3
chr7	50477800	50477827	3
chr7	50477845	50477866	2
chr7	50477871	50477903	4
chr7	50479223	50479241	2
chr7	50479243	50479274	7
chr7	50479297	50479319	5
chr7	50481520	50481577	9
chr7	50481579	50481603	2
chr7	50484742	50484747	1
chr7	50484819	50484829	1
chr7	50518049	50518061	1
chr7	50599295	50599297	1
chr7	50599324	50599341	3
chr7	50599401	50599410	2
chr7	50633066	50633073	1
chr7	50633115	50633130	2
chr7	50633135	50633169	7
chr7	50633174	50633181	7
chr7	50861115	50861118	1
chr7	50861128	50861230	13
chr7	50868531	50868552	2
chr7	50868554	50868571	2
chr7	50868608	50868617	1
chr7	50868633	50868637	1
chr7	50886693	50886722	3
chr7	50886725	50886739	1
chr7	50886747	50886756	1
chr7	50889356	50889367	1
chr7	50889373	50889388	2
chr7	50889406	50889420	1
chr7	50889421	50889435	3
chr7	50905886	50905897	3
chr7	50905903	50905920	3
chr7	50905930	50905941	1
chr7	50910117	50910152	8
chr7	50910176	50910211	4
chr7	50934257	50934258	1
chr7	50934265	50934276	3
chr7	50934286	50934304	3
chr7	50934360	50934372	1
chr7	50937268	50937269	1
chr7	50937274	50937290	4
chr7	50937333	50937345	1
chr7	50937355	50937366	1
chr7	50948711	50948718	2
chr7	50948806	50948826	5
chr7	51384471	51384488	2
chr7	51384506	51384541	7
chr7	51384542	51384586	9
chr7	51395154	51395166	4
chr7	51395167	51395223	6
chr7	51395257	51395269	3
chr7	51418126	51418162	7
chr7	51418195	51418203	1
chr7	51418205	51418219	2
chr7	51544610	51544612	2
chr7	51544633	51544663	2
chr7	51544666	51544678	1
chr7	51544679	51544700	7
chr7	51544724	51544725	1
chr7	51681913	51681916	3
chr7	51681932	51681943	1
chr7	51681952	51681975	4
chr7	51681978	51681999	5
chr7	51682005	51682021	2
chr7	52260593	52260609	1
chr7	52260623	52260672	7
chr7	53103267	53103309	12
chr7	53118314	53118337	4
chr7	53118350	53118358	4
chr7	53130709	53130719	5
chr7	53130742	53130790	6
chr7	53130807	53130822	2
chr7	53466400	53466405	1
chr7	53466416	53466437	6
chr7	53466472	53466486	1
chr7	53466499	53466510	1
chr7	53557185	53557202	2
chr7	53557233	53557242	1
chr7	53791858	53791872	2
chr7	53791889	53791899	2
chr7	53879598	53879606	1
chr7	53879607	53879626	3
chr7	53879640	53879680	6
chr7	53879701	53879713	5
chr7	54015421	54015435	2
chr7	54015437	54015445	1
chr7	54015495	54015528	6
chr7	54215056	54215067	1
chr7	54215076	54215095	2
chr7	54215102	54215129	1
chr7	54398420	54398428	1
chr7	54609927	54609976	9
chr7	54609993	54610012	3
chr7	54610019	54610029	1
chr7	54646456	54646463	5
chr7	54646497	54646525	3
chr7	54646541	54646552	1
chr7	54646558	54646571	1
chr7	54731716	54731723	1
chr7	54731727	54731741	3
chr7	54731809	54731831	4
chr7	54826958	54826959	2
chr7	54826961	54826976	1
chr7	54826989	54827000	1
chr7	54827004	54827037	7
chr7	54827632	54827640	1
chr7	54827643	54827655	1
chr7	54827661	54827678	1
chr7	54827707	54827720	1
chr7	54827721	54827733	1
chr7	55014879	55014882	1
chr7	55014888	55014914	3
chr7	55014933	55014948	2
chr7	55014981	55014994	1
chr7	55035364	55035367	1
chr7	55035372	55035382	1
chr7	55035392	55035409	8
chr7	55035417	55035434	1
chr7	55035444	55035467	4
chr7	55063399	55063413	3
chr7	55063438	55063485	4
chr7	55063491	55063513	3
chr7	55063800	55063832	3
chr7	55063845	55063890	10
chr7	55086629	55086658	2
chr7	55086660	55086710	7
chr7	55086714	55086732	2
chr7	55256592	55256593	2
chr7	55256608	55256624	1
chr7	55256660	55256670	2
chr7	55256675	55256707	5
chr7	55432949	55432957	2
chr7	55432960	55432971	1
chr7	55432974	55432996	5
chr7	55433016	55433034	4
chr7	55433063	55433064	1
chr7	55640643	55640654	3
chr7	55640709	55640751	6
chr7	55640768	55640805	5
chr7	55640842	55640850	1
chr7	55641888	55641919	6
chr7	55641928	55641965	8
chr7	55641979	55642003	2
chr7	55661422	55661440	3
chr7	55661443	55661464	2
chr7	55725542	55725552	4
chr7	55725572	55725586	1
chr7	55725604	55725626	2
chr7	55725636	55725651	2
chr7	55930442	55930463	1
chr7	55930465	55930477	1
chr7	55955068	55955084	1
chr7	55955157	55955177	2
chr7	56019489	56019507	5
chr7	56019519	56019535	2
chr7	56019540	56019555	1
chr7	56019558	56019581	6
chr7	56019587	56019604	6
chr7	56119282	56119290	1
chr7	56119314	56119322	1
chr7	56119323	56119349	3
chr7	56119364	56119368	1
chr7	56119377	56119387	2
chr7	56119388	56119435	10
chr7	56119448	56119462	3
chr7	56119478	56119492	3
chr7	56131898	56131904	2
chr7	56131905	56131924	2
chr7	56131939	56131976	4
chr7	56160640	56160660	1
chr7	56160686	56160709	5
chr7	56160723	56160725	1
chr7	56174134	56174153	3
chr7	56174175	56174200	3
chr7	56174209	56174227	1
chr7	56174234	56174245	1
chr7	56184032	56184046	6
chr7	56184070	56184087	1
chr7	56184106	56184127	3
chr7	56184135	56184147	4
chr7	56243491	56243499	1
chr7	56243509	56243525	1
chr7	56243541	56243557	1
chr7	56243564	56243581	1
chr7	56243582	56243601	4
chr7	56550917	56550929	4
chr7	56550946	56550986	8
chr7	56550989	56551023	8
chr7	56551612	56551619	1
chr7	56551637	56551655	3
chr7	56551656	56551668	2
chr7	56551720	56551727	2
chr7	56605795	56605813	2
chr7	56605836	56605852	1
chr7	56605865	56605879	1
chr7	56606314	56606327	2
chr7	56606346	56606356	1
chr7	56606381	56606393	3
chr7	56606406	56606429	5
chr7	56726745	56726765	3
chr7	56726770	56726785	1
chr7	56726808	56726828	1
chr7	56728985	56729032	11
chr7	56729045	56729054	1
chr7	56729067	56729077	1
chr7	57207547	57207557	1
chr7	57207569	57207602	6
chr7	57207622	57207636	2
chr7	57456508	57456511	3
chr7	57456520	57456535	1
chr7	57456548	57456562	1
chr7	57456567	57456614	6
chr7	57456621	57456623	1
chr7	57471804	57471821	3
chr7	57471840	57471914	10
chr7	57509809	57509853	6
chr7	57577672	57577712	9
chr7	57577759	57577776	2
chr7	57639614	57639697	10
chr7	57706705	57706733	4
chr7	57706746	57706782	2
chr7	57706786	57706820	10
chr7	57710929	57710961	3
chr7	57710964	57710973	1
chr7	57710978	57710993	2
chr7	61821886	61821896	1
chr7	61821900	61821940	5
chr7	61821952	61821963	1
chr7	61821980	61822001	3
chr7	61968985	61969000	1
chr7	61969027	61969042	1
chr7	61969052	61969057	1
chr7	61970510	61970520	3
chr7	61970561	61970572	2
chr7	61970609	61970619	1
chr7	61971701	61971720	2
chr7	61972458	61972459	1
chr7	61972470	61972488	2
chr7	61972514	61972524	1
chr7	61972547	61972557	3
chr7	61972561	61972572	1
chr7	61976462	61976469	4
chr7	61976523	61976534	1
chr7	61976542	61976560	1
chr7	61976574	61976577	1
chr7	62514799	62514819	2
chr7	62514821	62514863	5
chr7	62514868	62514887	1
chr7	63360178	63360181	1
chr7	63360193	63360207	1
chr7	63360226	63360236	1
chr7	63360252	63360278	5
chr7	63361078	63361088	2
chr7	63361089	63361110	2
chr7	63361120	63361138	3
chr7	63361155	63361166	1
chr7	63361176	63361188	1
chr7	63361190	63361222	4
chr7	63392440	63392461	3
chr7	63392468	63392484	2
chr7	63392493	63392507	4
chr7	63392513	63392537	4
chr7	63392547	63392548	1
chr7	63505784	63505793	6
chr7	63505799	63505806	1
chr7	63505818	63505828	1
chr7	63505885	63505897	1
chr7	63767737	63767742	2
chr7	63767762	63767810	7
chr7	63767817	63767831	1
chr7	63924130	63924172	10
chr7	63924180	63924204	3
chr7	63924217	63924224	1
chr7	64023442	64023477	5
chr7	64023485	64023514	4
chr7	64023528	64023529	2
chr7	64072812	64072842	3
chr7	64072874	64072906	3
chr7	64088101	64088116	3
chr7	64088149	64088159	1
chr7	64088177	64088198	3
chr7	64126436	64126443	2
chr7	64126451	64126480	4
chr7	64126488	64126523	5
chr7	64197046	64197072	5
chr7	64197075	64197123	5
chr7	64197143	64197161	2
chr7	64217328	64217349	3
chr7	64217354	64217364	1
chr7	64217375	64217407	4
chr7	64254725	64254726	2
chr7	64254740	64254761	2
chr7	64254772	64254810	11
chr7	64254829	64254840	2
chr7	64295835	64295910	12
chr7	64295913	64295923	2
chr7	64327302	64327314	1
chr7	64330512	64330531	1
chr7	64330534	64330545	1
chr7	64330581	64330592	2
chr7	64350423	64350434	1
chr7	64350483	64350492	1
chr7	64350514	64350523	1
chr7	64467058	64467073	3
chr7	64467078	64467092	1
chr7	64467114	64467129	2
chr7	64467143	64467145	2
chr7	64734085	64734117	3
chr7	64734118	64734130	2
chr7	64734142	64734191	12
chr7	64838687	64838694	2
chr7	64838702	64838717	2
chr7	64838739	64838802	8
chr7	65338197	65338199	1
chr7	65338207	65338285	8
chr7	65338295	65338312	3
chr7	65447165	65447180	3
chr7	65447211	65447250	11
chr7	65447266	65447278	1
chr7	65540725	65540758	6
chr7	65540770	65540785	5
chr7	65540800	65540819	1
chr7	65552666	65552681	2
chr7	65552697	65552717	4
chr7	65552743	65552755	1
chr7	65579756	65579780	7
chr7	65579788	65579805	2
chr7	65579807	65579823	1
chr7	65579834	65579871	6
chr7	65670223	65670226	1
chr7	65670233	65670272	4
chr7	65670279	65670303	2
chr7	65670307	65670338	4
chr7	65958517	65958528	1
chr7	65958539	65958559	6
chr7	65958573	65958586	2
chr7	65958587	65958621	11
chr7	65958633	65958663	4
chr7	65958664	65958707	4
chr7	65958708	65958748	6
chr7	66008057	66008073	5
chr7	66008090	66008111	2
chr7	66008126	66008141	1
chr7	66008150	66008163	3
chr7	66015611	66015632	2
chr7	66015651	66015663	1
chr7	66040827	66040838	3
chr7	66040861	66040905	5
chr7	66040915	66040934	1
chr7	66056469	66056473	1
chr7	66056475	66056491	3
chr7	66056515	66056529	2
chr7	66056542	66056562	1
chr7	66056582	66056584	1
chr7	66093796	66093820	3
chr7	66093833	66093852	3
chr7	66093859	66093893	5
chr7	66093900	66093902	1
chr7	66147076	66147087	1
chr7	66147091	66147126	6
chr7	66147140	66147160	1
chr7	66147163	66147176	2
chr7	66147178	66147187	1
chr7	66205578	66205581	1
chr7	66205584	66205596	1
chr7	66205600	66205625	2
chr7	66205659	66205679	6
chr7	66205680	66205693	5
chr7	66343599	66343613	2
chr7	66343628	66343656	2
chr7	66343663	66343688	3
chr7	66368172	66368213	4
chr7	66368215	66368253	9
chr7	66386144	66386209	11
chr7	66386210	66386224	1
chr7	66386242	66386246	2
chr7	66459863	66459880	3
chr7	66459890	66459906	2
chr7	66459927	66459959	4
chr7	66460545	66460563	2
chr7	66460586	66460608	5
chr7	66460617	66460632	2
chr7	66460634	66460646	2
chr7	66783863	66783872	1
chr7	66783894	66783916	4
chr7	66783922	66783943	1
chr7	66783944	66783966	5
chr7	66798892	66798906	1
chr7	66800906	66800918	1
chr7	66800934	66800949	1
chr7	66800960	66800997	8
chr7	66897129	66897139	6
chr7	66897159	66897234	5
chr7	67069974	67069979	2
chr7	67069986	67070001	2
chr7	67070022	67070036	1
chr7	67070038	67070059	4
chr7	67070081	67070089	1
chr7	67161983	67162000	2
chr7	67162013	67162026	1
chr7	67162035	67162048	1
chr7	67162051	67162074	5
chr7	67219858	67219868	2
chr7	67219870	67219910	6
chr7	67219918	67219928	1
chr7	67219944	67219956	1
chr7	67219963	67219969	1
chr7	67232669	67232676	3
chr7	67232713	67232749	2
chr7	67232756	67232771	2
chr7	67485155	67485204	3
chr7	67485228	67485248	6
chr7	67485264	67485270	1
chr7	67493273	67493283	1
chr7	67493287	67493302	1
chr7	67493317	67493331	3
chr7	67493333	67493337	1
chr7	67723596	67723611	2
chr7	67723673	67723685	1
chr7	68132971	68132985	1
chr7	68132991	68133010	2
chr7	68133035	68133043	1
chr7	68164561	68164563	1
chr7	68164599	68164613	1
chr7	68164614	68164656	5
chr7	68164671	68164676	2
chr7	68171552	68171586	4
chr7	68171597	68171611	2
chr7	68555850	68555883	6
chr7	68555901	68555912	2
chr7	68555913	68555928	2
chr7	68721958	68721972	2
chr7	68721977	68721993	5
chr7	68721998	68722009	1
chr7	68797221	68797231	1
chr7	68797238	68797253	3
chr7	68877816	68877844	4
chr7	68877868	68877893	3
chr7	68895886	68895899	2
chr7	68895916	68895931	1
chr7	68895946	68895958	2
chr7	68895969	68895983	2
chr7	69062369	69062382	1
chr7	69062386	69062411	3
chr7	69062428	69062467	6
chr7	69062472	69062484	2
chr7	69063829	69063834	2
chr7	69063844	69063860	1
chr7	69063865	69063895	2
chr7	69063920	69063944	5
chr7	70358583	70358628	6
chr7	70358641	70358652	2
chr7	70358675	70358687	1
chr7	70359346	70359372	2
chr7	70359390	70359416	6
chr7	70362955	70362977	3
chr7	70362982	70362997	1
chr7	70363001	70363028	2
chr7	70363039	70363052	2
chr7	70363060	70363070	1
chr7	70431341	70431352	2
chr7	70431418	70431433	2
chr7	70597052	70597073	6
chr7	70597089	70597115	6
chr7	70597138	70597156	2
chr7	70597159	70597164	1
chr7	71912141	71912159	1
chr7	72349847	72349854	1
chr7	72349859	72349871	1
chr7	72349879	72349930	12
chr7	72349933	72349945	1
chr7	72395519	72395529	4
chr7	72395564	72395611	6
chr7	72395612	72395628	1
chr7	72722788	72722803	3
chr7	72722833	72722889	6
chr7	72742036	72742083	8
chr7	72742092	72742171	10
chr7	72742198	72742206	1
chr7	72742207	72742217	1
chr7	72848033	72848057	5
chr7	72848059	72848079	4
chr7	72848096	72848112	1
chr7	72848136	72848148	1
chr7	72936588	72936604	6
chr7	72936628	72936643	2
chr7	72936683	72936703	1
chr7	72939945	72939956	2
chr7	72939960	72939973	1
chr7	72939975	72939988	1
chr7	72939992	72940030	6
chr7	72972291	72972307	1
chr7	72972326	72972369	7
chr7	72972379	72972396	1
chr7	72972400	72972405	1
chr7	72993061	72993090	4
chr7	72993102	72993120	4
chr7	72996615	72996634	6
chr7	72996698	72996711	3
chr7	73002408	73002429	2
chr7	73002465	73002480	5
chr7	73002512	73002518	2
chr7	73038862	73038921	13
chr7	73038927	73038932	6
chr7	73062533	73062546	7
chr7	73062547	73062563	4
chr7	73062581	73062606	2
chr7	73062608	73062624	2
chr7	73062631	73062645	1
chr7	73062647	73062648	1
chr7	73078900	73078924	6
chr7	73078946	73078958	1
chr7	73078964	73078995	5
chr7	73082080	73082121	8
chr7	73082134	73082162	5
chr7	73097437	73097446	1
chr7	73097491	73097503	1
chr7	73097726	73097743	2
chr7	73097745	73097757	1
chr7	73097783	73097804	1
chr7	73097814	73097825	1
chr7	73097832	73097841	5
chr7	73133964	73133974	1
chr7	73133979	73133994	2
chr7	73134004	73134015	1
chr7	73134018	73134037	3
chr7	73134043	73134065	4
chr7	73134069	73134079	5
chr7	73149291	73149309	5
chr7	73149321	73149351	6
chr7	73149359	73149380	5
chr7	73153097	73153103	1
chr7	73153140	73153166	4
chr7	73153172	73153195	4
chr7	73153197	73153212	3
chr7	73156143	73156145	1
chr7	73156148	73156161	1
chr7	73156166	73156203	5
chr7	73156224	73156239	2
chr7	73156245	73156258	2
chr7	73156818	73156867	13
chr7	73156871	73156899	5
chr7	73156928	73156933	1
chr7	73157449	73157471	6
chr7	73157479	73157520	5
chr7	73157525	73157538	4
chr7	73180365	73180374	1
chr7	73180376	73180391	1
chr7	73180433	73180447	1
chr7	73180466	73180480	4
chr7	73184565	73184589	12
chr7	73184597	73184618	3
chr7	73184628	73184642	2
chr7	73184643	73184680	9
chr7	73213791	73213795	2
chr7	73213805	73213815	2
chr7	73213820	73213831	1
chr7	73213838	73213851	1
chr7	73256811	73256812	1
chr7	73256832	73256852	2
chr7	73256855	73256873	4
chr7	73256883	73256923	6
chr7	73266127	73266160	4
chr7	73266171	73266188	1
chr7	73266219	73266234	2
chr7	73275409	73275427	1
chr7	73275437	73275453	2
chr7	73275455	73275466	1
chr7	73275467	73275493	6
chr7	73275501	73275521	3
chr7	73304746	73304757	4
chr7	73304759	73304774	1
chr7	73309547	73309556	1
chr7	73309559	73309584	7
chr7	73309586	73309598	1
chr7	73309623	73309637	1
chr7	73311120	73311141	2
chr7	73311188	73311197	1
chr7	73314234	73314238	1
chr7	73314250	73314262	1
chr7	73314263	73314271	1
chr7	73314286	73314318	4
chr7	73323884	73323891	2
chr7	73323941	73323963	8
chr7	73323972	73323991	1
chr7	73323998	73323999	1
chr7	73442048	73442074	6
chr7	73442082	73442100	2
chr7	73442130	73442137	1
chr7	73442148	73442157	1
chr7	73442158	73442163	1
chr7	73476575	73476589	5
chr7	73476598	73476610	1
chr7	73476611	73476667	16
chr7	73476679	73476690	1
chr7	73497297	73497313	2
chr7	73497316	73497331	4
chr7	73497351	73497362	1
chr7	73497369	73497387	1
chr7	73548129	73548146	1
chr7	73548156	73548175	1
chr7	73548182	73548191	1
chr7	73548200	73548212	1
chr7	73588616	73588655	6
chr7	73588689	73588696	1
chr7	73588711	73588720	2
chr7	73613871	73613896	5
chr7	73613907	73613925	3
chr7	73613970	73613977	1
chr7	73668694	73668698	1
chr7	73668712	73668736	4
chr7	73668739	73668761	2
chr7	73668766	73668809	13
chr7	73686726	73686737	1
chr7	73686747	73686768	2
chr7	73686780	73686804	3
chr7	73686806	73686840	10
chr7	73687159	73687161	1
chr7	73687191	73687229	6
chr7	73687259	73687269	1
chr7	73694109	73694132	3
chr7	73694133	73694151	4
chr7	73694152	73694195	5
chr7	73702689	73702696	3
chr7	73702715	73702735	2
chr7	73702748	73702763	2
chr7	73702766	73702777	1
chr7	73702779	73702797	3
chr7	73702799	73702804	1
chr7	73703686	73703752	16
chr7	73703785	73703801	2
chr7	73866803	73866822	3
chr7	73866827	73866841	2
chr7	73866846	73866866	4
chr7	73866880	73866895	3
chr7	73866913	73866918	3
chr7	73868156	73868177	3
chr7	73868196	73868232	5
chr7	73868240	73868270	5
chr7	74020419	74020420	1
chr7	74020426	74020458	10
chr7	74020466	74020493	9
chr7	74020496	74020526	7
chr7	74021058	74021079	4
chr7	74021159	74021161	1
chr7	74049978	74050028	5
chr7	74050044	74050071	3
chr7	74050083	74050088	5
chr7	74057789	74057809	4
chr7	74057814	74057829	3
chr7	74057845	74057864	2
chr7	74057885	74057892	1
chr7	74064485	74064487	1
chr7	74064511	74064542	9
chr7	74064555	74064577	2
chr7	74072016	74072054	4
chr7	74072076	74072109	7
chr7	74072117	74072131	2
chr7	74142198	74142242	3
chr7	74142260	74142300	7
chr7	74193628	74193634	1
chr7	74193678	74193689	1
chr7	74193693	74193719	3
chr7	74193730	74193743	4
chr7	74489593	74489637	10
chr7	74489639	74489671	3
chr7	74489681	74489706	5
chr7	74508300	74508304	1
chr7	74508331	74508410	13
chr7	74867587	74867602	3
chr7	74867607	74867641	6
chr7	74867669	74867702	5
chr7	75115557	75115570	1
chr7	75115573	75115610	10
chr7	75115618	75115629	1
chr7	75115635	75115649	1
chr7	75368250	75368274	2
chr7	75368279	75368294	1
chr7	75368296	75368320	5
chr7	75368337	75368339	2
chr7	75419120	75419135	2
chr7	75419152	75419169	4
chr7	75419174	75419184	1
chr7	75452653	75452679	5
chr7	75452690	75452706	2
chr7	75452730	75452761	3
chr7	75465349	75465357	1
chr7	75465360	75465374	1
chr7	75465402	75465412	1
chr7	75471840	75471919	10
chr7	75471924	75471945	1
chr7	75522446	75522450	2
chr7	75522466	75522490	7
chr7	75522493	75522502	1
chr7	75522522	75522530	1
chr7	75522531	75522544	4
chr7	75527677	75527691	1
chr7	75527697	75527723	3
chr7	75527724	75527735	1
chr7	75527749	75527767	2
chr7	75677283	75677287	1
chr7	75677307	75677347	4
chr7	75677351	75677365	1
chr7	75677366	75677384	1
chr7	75677408	75677434	2
chr7	75701202	75701218	2
chr7	75701225	75701249	2
chr7	75701280	75701317	8
chr7	75793322	75793331	1
chr7	75793344	75793359	3
chr7	75793361	75793391	3
chr7	75795936	75795983	13
chr7	75795995	75796049	8
chr7	75831145	75831163	6
chr7	75831209	75831226	1
chr7	75831237	75831260	5
chr7	75920635	75920657	11
chr7	75920671	75920712	13
chr7	75920723	75920748	3
chr7	75923006	75923028	4
chr7	75923032	75923043	2
chr7	75923079	75923094	1
chr7	75923108	75923115	1
chr7	75924157	75924163	3
chr7	75924166	75924210	4
chr7	75924221	75924251	5
chr7	75924252	75924272	3
chr7	75926751	75926789	3
chr7	75926796	75926807	1
chr7	75931909	75931919	1
chr7	75931934	75931949	1
chr7	75931959	75931984	2
chr7	75932013	75932024	1
chr7	75940128	75940141	3
chr7	75940143	75940170	7
chr7	75940171	75940197	2
chr7	75940212	75940231	2
chr7	75947477	75947495	6
chr7	75947497	75947509	1
chr7	75947512	75947536	6
chr7	75947554	75947582	2
chr7	75947587	75947592	1
chr7	75948230	75948272	14
chr7	75948306	75948322	2
chr7	75948342	75948345	1
chr7	75988299	75988302	2
chr7	75988309	75988330	1
chr7	75988331	75988362	11
chr7	75988371	75988391	6
chr7	75988392	75988414	7
chr7	75993544	75993567	4
chr7	75993584	75993628	8
chr7	75993967	75993982	1
chr7	75993987	75994008	2
chr7	75994029	75994044	3
chr7	76002710	76002712	2
chr7	76002718	76002754	6
chr7	76002759	76002773	1
chr7	76002783	76002797	1
chr7	76002800	76002823	5
chr7	76009443	76009478	7
chr7	76009490	76009513	2
chr7	76009518	76009558	12
chr7	76026783	76026822	11
chr7	76026824	76026841	6
chr7	76026844	76026861	2
chr7	76038985	76039011	4
chr7	76039018	76039052	7
chr7	76039058	76039094	10
chr7	76098629	76098646	2
chr7	76098661	76098668	1
chr7	76098705	76098728	2
chr7	76139790	76139808	2
chr7	76139816	76139835	6
chr7	76139857	76139869	1
chr7	76139897	76139903	1
chr7	76751858	76751913	6
chr7	76751922	76751938	3
chr7	76751958	76751973	2
chr7	76829123	76829142	2
chr7	76829165	76829187	3
chr7	76829194	76829214	2
chr7	76887390	76887405	3
chr7	76887412	76887429	2
chr7	76887439	76887464	4
chr7	76887471	76887492	11
chr7	77045644	77045667	5
chr7	77045674	77045793	23
chr7	77045821	77045826	3
chr7	77049974	77049985	1
chr7	77049996	77050011	1
chr7	77050014	77050034	4
chr7	77050058	77050072	3
chr7	77057533	77057563	7
chr7	77057570	77057581	1
chr7	77057598	77057615	5
chr7	77057626	77057648	3
chr7	77086267	77086283	1
chr7	77086286	77086298	2
chr7	77086356	77086371	3
chr7	77094750	77094766	1
chr7	77095968	77095991	3
chr7	77096013	77096029	1
chr7	77096033	77096041	1
chr7	77103102	77103108	2
chr7	77103135	77103154	2
chr7	77103159	77103175	2
chr7	77103179	77103212	4
chr7	77166539	77166552	2
chr7	77166556	77166583	6
chr7	77166597	77166609	1
chr7	77166628	77166644	1
chr7	77316825	77316835	1
chr7	77316866	77316869	1
chr7	77325551	77325589	6
chr7	77325595	77325613	2
chr7	77325622	77325654	3
chr7	77325695	77325746	9
chr7	77325759	77325775	1
chr7	77325782	77325795	2
chr7	77427901	77427916	2
chr7	77427923	77427935	1
chr7	77427937	77427967	4
chr7	77428011	77428043	5
chr7	77428051	77428110	6
chr7	77619627	77619646	5
chr7	77619649	77619659	1
chr7	77619665	77619701	5
chr7	77619708	77619724	1
chr7	77619740	77619742	1
chr7	78638196	78638210	2
chr7	78638225	78638255	5
chr7	78638258	78638279	4
chr7	78638293	78638311	3
chr7	79082113	79082126	1
chr7	79082130	79082190	8
chr7	79082193	79082228	7
chr7	79082903	79082910	1
chr7	79082912	79082947	4
chr7	79082970	79082972	1
chr7	79608977	79608994	1
chr7	79608995	79609011	3
chr7	79609030	79609056	2
chr7	79707843	79707861	2
chr7	79707895	79707907	3
chr7	79707912	79707928	1
chr7	79707931	79707958	7
chr7	79739948	79739965	2
chr7	79740002	79740013	1
chr7	79740048	79740056	1
chr7	79758429	79758460	2
chr7	79758463	79758474	2
chr7	79763229	79763248	5
chr7	79763270	79763284	1
chr7	79763316	79763328	1
chr7	79941868	79941883	2
chr7	79941902	79941914	1
chr7	79998812	79998868	10
chr7	79998884	79998895	1
chr7	79998918	79998919	1
chr7	80003732	80003747	1
chr7	80003758	80003773	1
chr7	80003783	80003810	3
chr7	80003811	80003820	3
chr7	80141354	80141371	1
chr7	80141396	80141427	7
chr7	80141434	80141448	1
chr7	80337666	80337682	2
chr7	80337700	80337707	1
chr7	80337708	80337717	1
chr7	80337731	80337747	5
chr7	80352159	80352174	3
chr7	80352247	80352274	3
chr7	80356094	80356104	1
chr7	80356113	80356129	2
chr7	80356173	80356202	2
chr7	80356208	80356209	1
chr7	80360674	80360689	1
chr7	80360695	80360711	3
chr7	80360714	80360735	1
chr7	80360752	80360778	3
chr7	80551666	80551676	1
chr7	80551708	80551728	2
chr7	80551772	80551781	1
chr7	80559372	80559401	5
chr7	80559445	80559457	2
chr7	80559464	80559475	1
chr7	80571709	80571727	5
chr7	80571773	80571808	6
chr7	80704629	80704640	1
chr7	80704658	80704668	2
chr7	80704687	80704719	3
chr7	80704729	80704744	2
chr7	80788976	80788986	1
chr7	80788990	80789005	1
chr7	80804784	80804800	2
chr7	80804851	80804861	1
chr7	80837108	80837120	1
chr7	80837126	80837137	1
chr7	80837164	80837182	7
chr7	80841152	80841166	1
chr7	80841178	80841204	5
chr7	80841229	80841243	1
chr7	80886526	80886539	3
chr7	80886540	80886557	4
chr7	80886623	80886641	3
chr7	81062255	81062279	2
chr7	81062299	81062314	1
chr7	81062323	81062341	2
chr7	81071017	81071034	2
chr7	81071071	81071081	2
chr7	81071117	81071118	1
chr7	81108303	81108310	1
chr7	81108324	81108344	5
chr7	81108365	81108375	1
chr7	81108388	81108408	3
chr7	81117135	81117146	1
chr7	81117163	81117178	4
chr7	81117199	81117217	3
chr7	81117244	81117250	2
chr7	81233786	81233814	2
chr7	81233854	81233856	1
chr7	81233966	81233981	1
chr7	81234022	81234034	1
chr7	81234039	81234069	4
chr7	81234630	81234641	1
chr7	81234667	81234682	1
chr7	81234683	81234706	4
chr7	81247885	81247909	2
chr7	81399736	81399754	1
chr7	81399767	81399785	2
chr7	81399792	81399831	7
chr7	81419652	81419673	3
chr7	81419708	81419729	2
chr7	81426856	81426860	2
chr7	81426861	81426876	1
chr7	81426953	81426971	4
chr7	81431706	81431737	11
chr7	81431755	81431772	1
chr7	81431789	81431800	1
chr7	81431802	81431807	5
chr7	81475921	81475942	2
chr7	81475943	81475957	3
chr7	81475987	81476003	1
chr7	81503141	81503145	1
chr7	81503148	81503211	8
chr7	81503221	81503235	2
chr7	81503245	81503256	2
chr7	81553799	81553801	1
chr7	81553812	81553838	2
chr7	81553839	81553859	5
chr7	81553860	81553879	2
chr7	81553899	81553913	1
chr7	82073065	82073103	6
chr7	82073112	82073125	1
chr7	82073136	82073170	10
chr7	82224511	82224558	8
chr7	82224592	82224605	1
chr7	82224607	82224621	4
chr7	82224625	82224626	1
chr7	82245948	82245973	3
chr7	82246032	82246060	2
chr7	82246061	82246063	1
chr7	82792165	82792167	1
chr7	82792173	82792185	1
chr7	82792204	82792214	2
chr7	82792217	82792264	10
chr7	82792268	82792280	1
chr7	83278394	83278414	2
chr7	83278425	83278444	5
chr7	83278463	83278486	4
chr7	83278492	83278506	4
chr7	84122007	84122018	2
chr7	84122056	84122078	4
chr7	84122103	84122121	2
chr7	84161716	84161783	9
chr7	84161789	84161817	2
chr7	84165654	84165660	3
chr7	84165663	84165690	5
chr7	84165694	84165720	4
chr7	84165755	84165765	1
chr7	84227640	84227650	1
chr7	84227655	84227670	2
chr7	84227703	84227742	5
chr7	84227748	84227755	1
chr7	84244597	84244601	1
chr7	84244611	84244640	3
chr7	84244664	84244687	2
chr7	84244694	84244710	1
chr7	84248587	84248590	2
chr7	84248592	84248604	1
chr7	84248637	84248648	1
chr7	84248655	84248674	2
chr7	84248690	84248702	1
chr7	84267543	84267550	2
chr7	84267559	84267580	4
chr7	84267625	84267632	1
chr7	84267646	84267657	1
chr7	84613652	84613679	3
chr7	84613710	84613724	1
chr7	84613734	84613745	1
chr7	84816138	84816149	1
chr7	84816173	84816184	1
chr7	84816190	84816212	3
chr7	84816215	84816229	1
chr7	85403405	85403429	3
chr7	85403441	85403457	2
chr7	85403504	85403518	1
chr7	85450638	85450674	5
chr7	85450677	85450695	2
chr7	85450726	85450736	1
chr7	85576308	85576329	4
chr7	85576348	85576389	3
chr7	85711245	85711262	1
chr7	85711265	85711276	3
chr7	85711292	85711305	1
chr7	85711310	85711323	1
chr7	85711345	85711355	1
chr7	86121202	86121205	2
chr7	86121230	86121242	2
chr7	86121255	86121266	2
chr7	86121274	86121313	5
chr7	86121315	86121317	3
chr7	86273146	86273167	5
chr7	86273173	86273199	3
chr7	86688935	86688967	5
chr7	86688972	86688986	1
chr7	86689000	86689050	13
chr7	86781612	86781632	3
chr7	86781636	86781650	1
chr7	86781688	86781699	2
chr7	86781712	86781735	6
chr7	86781738	86781751	1
chr7	86781802	86781803	1
chr7	86849893	86849904	1
chr7	86849926	86849941	1
chr7	86849965	86849974	1
chr7	86946333	86946350	2
chr7	86946351	86946367	1
chr7	86946407	86946420	2
chr7	86946425	86946435	1
chr7	86948565	86948568	1
chr7	86948587	86948603	3
chr7	86948614	86948631	4
chr7	86948639	86948657	3
chr7	86948660	86948671	1
chr7	86974788	86974800	1
chr7	86974823	86974840	2
chr7	86974843	86974867	5
chr7	86974868	86974882	3
chr7	86974889	86974917	4
chr7	86974940	86974967	3
chr7	86974999	86975013	2
chr7	87105588	87105596	1
chr7	87256948	87256966	2
chr7	87256973	87256989	1
chr7	87257002	87257021	1
chr7	87342602	87342619	1
chr7	87342632	87342646	1
chr7	87505454	87505493	8
chr7	87505549	87505560	1
chr7	87505638	87505653	1
chr7	87505660	87505673	1
chr7	87505676	87505712	10
chr7	87505722	87505742	3
chr7	87505743	87505752	3
chr7	87556128	87556144	3
chr7	87556156	87556170	1
chr7	87556186	87556205	4
chr7	87556212	87556223	1
chr7	87563513	87563530	3
chr7	87563532	87563542	1
chr7	87563575	87563600	3
chr7	87845895	87845896	1
chr7	87845903	87845913	1
chr7	87845936	87845964	8
chr7	87846009	87846010	1
chr7	87856302	87856325	2
chr7	87856331	87856371	5
chr7	87886401	87886402	2
chr7	87886434	87886449	2
chr7	87886467	87886494	3
chr7	87898321	87898338	3
chr7	87898345	87898352	1
chr7	87898355	87898369	2
chr7	87898376	87898383	1
chr7	87898403	87898413	1
chr7	87902977	87902985	3
chr7	87903046	87903066	2
chr7	87903068	87903078	1
chr7	87936191	87936202	1
chr7	87936205	87936216	1
chr7	87936241	87936256	3
chr7	87936266	87936276	1
chr7	87937308	87937343	8
chr7	87937373	87937408	3
chr7	87943728	87943756	3
chr7	87943761	87943795	4
chr7	87946938	87946974	4
chr7	87946985	87947003	4
chr7	87947022	87947023	1
chr7	87951606	87951610	2
chr7	87951622	87951633	3
chr7	87951635	87951652	3
chr7	87951691	87951708	2
chr7	87951718	87951721	1
chr7	87984540	87984566	7
chr7	87984573	87984594	3
chr7	87984606	87984623	2
chr7	87984648	87984655	1
chr7	87985236	87985263	5
chr7	87985326	87985345	3
chr7	88029033	88029044	1
chr7	88029065	88029093	3
chr7	88029105	88029125	5
chr7	88087986	88088002	3
chr7	88088011	88088044	3
chr7	88207738	88207750	1
chr7	88207818	88207831	1
chr7	88207833	88207850	1
chr7	88388713	88388755	6
chr7	88388769	88388815	5
chr7	88424996	88424997	1
chr7	88425025	88425035	1
chr7	88425047	88425095	5
chr7	88425096	88425108	1
chr7	89073216	89073226	1
chr7	89073227	89073242	3
chr7	89073296	89073311	1
chr7	89783702	89783718	5
chr7	89783730	89783756	4
chr7	89783784	89783814	5
chr7	89840931	89840950	2
chr7	89840960	89840971	1
chr7	89840986	89841010	8
chr7	89841021	89841029	1
chr7	89872318	89872326	1
chr7	89872348	89872362	3
chr7	89872374	89872390	7
chr7	89874425	89874453	2
chr7	89874466	89874493	7
chr7	89874519	89874522	4
chr7	89964424	89964429	1
chr7	89964432	89964478	16
chr7	89964492	89964511	1
chr7	89964538	89964539	1
chr7	90012926	90012939	1
chr7	90012946	90012959	1
chr7	90012960	90012972	1
chr7	90012993	90013012	2
chr7	90095665	90095680	1
chr7	90095710	90095748	6
chr7	90095756	90095768	2
chr7	90226619	90226629	1
chr7	90226631	90226641	2
chr7	90226686	90226712	1
chr7	90861467	90861477	2
chr7	90861479	90861493	2
chr7	90861504	90861516	1
chr7	90861523	90861545	2
chr7	90861558	90861575	2
chr7	90893724	90893739	1
chr7	90893741	90893767	5
chr7	90893771	90893782	1
chr7	90893806	90893832	4
chr7	90940560	90940561	1
chr7	90940569	90940584	2
chr7	90940585	90940602	1
chr7	90940608	90940632	3
chr7	90940647	90940669	3
chr7	91142421	91142422	1
chr7	91142453	91142467	1
chr7	91142477	91142507	3
chr7	91142526	91142536	1
chr7	91186350	91186361	5
chr7	91186362	91186381	2
chr7	91186383	91186402	6
chr7	91186405	91186446	4
chr7	91186447	91186459	1
chr7	91195176	91195187	1
chr7	91195213	91195246	4
chr7	91195252	91195269	1
chr7	91206458	91206490	4
chr7	91206503	91206514	1
chr7	91206515	91206518	2
chr7	91272765	91272766	1
chr7	91272771	91272788	1
chr7	91272808	91272825	1
chr7	91272834	91272854	2
chr7	91509993	91510017	5
chr7	91510036	91510054	4
chr7	91510055	91510069	1
chr7	91510070	91510096	3
chr7	91570101	91570109	1
chr7	91570115	91570143	5
chr7	91570153	91570190	8
chr7	91570191	91570216	4
chr7	91763827	91763840	2
chr7	91763842	91763856	1
chr7	91763857	91763880	4
chr7	91763925	91763936	1
chr7	91763938	91763942	1
chr7	91772233	91772234	2
chr7	91772254	91772269	1
chr7	91772271	91772286	1
chr7	91772294	91772340	14
chr7	91808805	91808817	1
chr7	91808825	91808853	3
chr7	91808857	91808871	1
chr7	91808873	91808885	1
chr7	91875193	91875196	1
chr7	91875203	91875229	3
chr7	91875231	91875253	3
chr7	91875278	91875292	1
chr7	91875300	91875308	1
chr7	91875488	91875507	1
chr7	91875510	91875536	8
chr7	91875540	91875556	1
chr7	91875564	91875571	2
chr7	92048312	92048330	4
chr7	92048341	92048352	1
chr7	92048353	92048384	4
chr7	92048395	92048406	1
chr7	92053735	92053765	4
chr7	92053777	92053794	3
chr7	92053799	92053817	3
chr7	92053830	92053838	1
chr7	92076736	92076748	1
chr7	92076754	92076813	8
chr7	92076817	92076829	1
chr7	92107239	92107256	2
chr7	92107300	92107315	1
chr7	92107328	92107340	1
chr7	92157772	92157791	3
chr7	92157809	92157825	2
chr7	92157842	92157848	5
chr7	92158078	92158093	1
chr7	92158108	92158150	5
chr7	92219687	92219703	1
chr7	92219746	92219766	2
chr7	92227472	92227507	10
chr7	92227523	92227553	4
chr7	92465722	92465732	2
chr7	92465735	92465777	11
chr7	92465785	92465802	2
chr7	92465812	92465827	1
chr7	92465848	92465868	6
chr7	92465917	92465963	8
chr7	92488537	92488558	3
chr7	92488603	92488619	1
chr7	92488621	92488632	1
chr7	92488633	92488652	1
chr7	92512407	92512431	3
chr7	92512506	92512508	1
chr7	92533916	92533931	2
chr7	92533941	92533974	3
chr7	92533987	92533996	1
chr7	92534004	92534007	2
chr7	92574277	92574287	1
chr7	92574288	92574304	2
chr7	92574310	92574327	2
chr7	92574335	92574371	3
chr7	92574373	92574380	1
chr7	92592314	92592315	1
chr7	92592318	92592328	1
chr7	92592337	92592371	10
chr7	92592379	92592410	1
chr7	92592425	92592429	1
chr7	92641680	92641687	1
chr7	92641691	92641716	4
chr7	92641717	92641734	1
chr7	92641735	92641761	6
chr7	92641775	92641789	2
chr7	92645360	92645372	7
chr7	92645375	92645390	4
chr7	92645397	92645407	1
chr7	92645411	92645425	2
chr7	92645426	92645434	1
chr7	92645436	92645451	2
chr7	92673195	92673212	4
chr7	92673239	92673289	6
chr7	92747256	92747264	2
chr7	92747305	92747315	1
chr7	92747342	92747371	5
chr7	92777647	92777652	1
chr7	92777679	92777694	2
chr7	92777711	92777724	1
chr7	92777729	92777760	8
chr7	92791692	92791715	3
chr7	92791728	92791736	1
chr7	92791745	92791755	1
chr7	92795052	92795099	9
chr7	92795111	92795127	4
chr7	92795160	92795167	1
chr7	92855792	92855808	3
chr7	92855827	92855840	1
chr7	92855861	92855862	1
chr7	92861624	92861644	2
chr7	92861671	92861695	12
chr7	92861701	92861713	3
chr7	93204025	93204038	1
chr7	93204085	93204116	11
chr7	93204964	93204998	6
chr7	93205002	93205036	4
chr7	93205042	93205055	1
chr7	93209293	93209306	1
chr7	93209338	93209346	1
chr7	93520039	93520050	2
chr7	93520064	93520075	1
chr7	93520081	93520090	1
chr7	93520110	93520145	9
chr7	93550966	93550977	1
chr7	93550983	93550993	1
chr7	93551002	93551065	5
chr7	93551071	93551081	3
chr7	93567779	93567815	4
chr7	93567819	93567858	4
chr7	93567865	93567879	1
chr7	93571861	93571878	1
chr7	93571880	93571900	2
chr7	93571924	93571939	2
chr7	93571946	93571964	3
chr7	93577626	93577641	1
chr7	93577668	93577678	2
chr7	93577682	93577695	1
chr7	93585536	93585556	3
chr7	93585559	93585575	2
chr7	93585608	93585642	4
chr7	93585644	93585651	2
chr7	93598683	93598697	1
chr7	93598742	93598752	1
chr7	93598761	93598778	1
chr7	93633651	93633665	2
chr7	93633689	93633747	11
chr7	93652037	93652042	1
chr7	93652048	93652083	3
chr7	93652086	93652120	8
chr7	93652123	93652135	1
chr7	93652139	93652149	4
chr7	93672741	93672752	1
chr7	93672762	93672791	6
chr7	93672795	93672816	3
chr7	93686428	93686439	2
chr7	93686451	93686467	1
chr7	93686480	93686506	5
chr7	93686509	93686523	1
chr7	93686533	93686536	1
chr7	93689232	93689256	3
chr7	93689264	93689274	1
chr7	93689344	93689347	1
chr7	93800356	93800367	5
chr7	93800385	93800397	1
chr7	93800409	93800429	4
chr7	93800433	93800449	1
chr7	93806290	93806322	9
chr7	93806325	93806358	2
chr7	93806364	93806396	2
chr7	93807660	93807724	7
chr7	93807763	93807775	3
chr7	93811537	93811545	1
chr7	93811554	93811570	1
chr7	93811573	93811588	1
chr7	93811623	93811638	1
chr7	93811649	93811652	1
chr7	93812947	93812960	3
chr7	93812962	93812982	2
chr7	93812988	93813030	3
chr7	93813040	93813048	3
chr7	93867011	93867029	3
chr7	93867030	93867045	1
chr7	93867046	93867066	5
chr7	93890405	93890409	1
chr7	93890410	93890438	4
chr7	93890448	93890462	2
chr7	93912763	93912792	4
chr7	93912793	93912811	3
chr7	93912833	93912861	4
chr7	93926835	93926856	1
chr7	93926861	93926913	3
chr7	93926924	93926941	2
chr7	93928482	93928491	5
chr7	93928530	93928546	1
chr7	93928549	93928567	3
chr7	93931061	93931111	9
chr7	93931114	93931139	6
chr7	93931140	93931151	2
chr7	93931156	93931174	3
chr7	93966726	93966734	1
chr7	93966788	93966801	2
chr7	93966815	93966818	1
chr7	93971042	93971043	1
chr7	93971065	93971075	2
chr7	93971119	93971133	1
chr7	93997739	93997759	4
chr7	93997770	93997797	2
chr7	93997820	93997831	1
chr7	93997839	93997849	3
chr7	94003669	94003713	6
chr7	94003758	94003770	1
chr7	94005335	94005384	6
chr7	94005403	94005416	1
chr7	94005440	94005447	2
chr7	94021492	94021519	6
chr7	94021529	94021554	4
chr7	94021564	94021593	6
chr7	94023663	94023703	9
chr7	94023714	94023754	5
chr7	94023762	94023777	1
chr7	94108108	94108115	1
chr7	94108118	94108139	2
chr7	94108196	94108223	5
chr7	94138423	94138433	2
chr7	94138457	94138472	1
chr7	94285463	94285473	6
chr7	94285511	94285578	13
chr7	94285601	94285607	4
chr7	94285609	94285643	5
chr7	94285650	94285665	1
chr7	94373184	94373190	4
chr7	94373192	94373223	4
chr7	94373229	94373247	1
chr7	94536479	94536495	2
chr7	94536505	94536522	1
chr7	94536525	94536553	4
chr7	94536564	94536578	1
chr7	94843617	94843641	6
chr7	94843653	94843663	1
chr7	94843667	94843695	4
chr7	94843699	94843716	2
chr7	95025671	95025680	1
chr7	95025704	95025726	2
chr7	95025754	95025763	4
chr7	95030302	95030321	5
chr7	95045423	95045450	2
chr7	95045453	95045469	3
chr7	95064286	95064300	1
chr7	95064303	95064343	10
chr7	95064349	95064367	3
chr7	95064395	95064401	1
chr7	95070160	95070180	4
chr7	95070199	95070214	1
chr7	95070223	95070250	3
chr7	95070257	95070269	3
chr7	95107641	95107674	3
chr7	95107689	95107698	1
chr7	95179653	95179654	1
chr7	95179662	95179690	2
chr7	95179717	95179733	3
chr7	95179760	95179768	1
chr7	95206724	95206739	2
chr7	95206756	95206773	2
chr7	95225797	95225808	1
chr7	95225812	95225823	1
chr7	95225824	95225849	3
chr7	95225851	95225861	1
chr7	95225867	95225884	2
chr7	95225887	95225906	2
chr7	95225933	95225954	2
chr7	95225958	95225982	4
chr7	95226002	95226018	2
chr7	95226026	95226028	1
chr7	95238293	95238307	2
chr7	95238313	95238328	2
chr7	95238335	95238347	1
chr7	95306276	95306338	9
chr7	95320028	95320029	1
chr7	95320036	95320060	5
chr7	95320069	95320084	2
chr7	95320100	95320120	5
chr7	95320125	95320143	2
chr7	95401815	95401859	9
chr7	95401884	95401892	1
chr7	95401908	95401919	2
chr7	95401927	95401928	1
chr7	95747908	95747917	2
chr7	95747957	95747970	1
chr7	95747979	95748003	6
chr7	95951348	95951380	4
chr7	95951406	95951460	10
chr7	96132793	96132812	6
chr7	96132813	96132841	3
chr7	96132848	96132893	4
chr7	96339156	96339172	1
chr7	96339175	96339191	2
chr7	96339203	96339231	5
chr7	96339246	96339258	1
chr7	96357214	96357229	1
chr7	96357292	96357309	2
chr7	96482129	96482144	1
chr7	96482172	96482181	1
chr7	96482182	96482194	1
chr7	96482204	96482235	6
chr7	96554099	96554105	1
chr7	96554120	96554133	2
chr7	96554141	96554156	3
chr7	96554158	96554169	2
chr7	96554195	96554210	3
chr7	96554212	96554214	1
chr7	96592693	96592704	1
chr7	96592762	96592772	1
chr7	96592796	96592807	1
chr7	96600801	96600814	1
chr7	96600844	96600856	1
chr7	96622628	96622639	1
chr7	96622644	96622676	4
chr7	96634807	96634861	10
chr7	96634867	96634887	2
chr7	96636882	96636905	2
chr7	96636933	96636974	6
chr7	96636978	96636988	1
chr7	96642219	96642246	8
chr7	96642257	96642284	7
chr7	96642587	96642629	12
chr7	96642653	96642670	3
chr7	96642673	96642699	2
chr7	96643343	96643387	9
chr7	96643414	96643444	3
chr7	96645192	96645204	1
chr7	96645213	96645228	2
chr7	96645283	96645291	1
chr7	96646336	96646344	3
chr7	96646365	96646399	6
chr7	96646402	96646434	6
chr7	96646436	96646451	3
chr7	96647288	96647290	3
chr7	96647292	96647319	3
chr7	96647348	96647363	3
chr7	96647391	96647401	3
chr7	96654123	96654142	1
chr7	96654170	96654214	5
chr7	96654216	96654223	1
chr7	96657147	96657166	2
chr7	96657174	96657184	1
chr7	96657196	96657211	1
chr7	96657214	96657228	1
chr7	96657229	96657249	4
chr7	96694675	96694686	2
chr7	96694692	96694703	1
chr7	96694717	96694726	1
chr7	96694730	96694744	1
chr7	96694748	96694771	3
chr7	96694775	96694783	1
chr7	96719619	96719635	1
chr7	96745894	96745921	5
chr7	96745957	96745973	1
chr7	96858032	96858052	1
chr7	96858056	96858073	3
chr7	96858128	96858147	2
chr7	96905417	96905425	1
chr7	97361317	97361345	7
chr7	97361348	97361362	1
chr7	97361371	97361380	1
chr7	97501891	97501897	1
chr7	97501940	97501966	3
chr7	97501967	97501977	1
chr7	97736103	97736106	3
chr7	97736145	97736208	17
chr7	97840699	97840748	7
chr7	97840751	97840800	7
chr7	97840801	97840814	1
chr7	97881522	97881544	3
chr7	97881551	97881572	1
chr7	97881575	97881613	3
chr7	97881638	97881685	11
chr7	97937057	97937075	3
chr7	97937114	97937123	1
chr7	97937126	97937155	2
chr7	97937162	97937167	1
chr7	98030384	98030418	4
chr7	98030423	98030482	12
chr7	98047126	98047176	14
chr7	98047214	98047241	5
chr7	98048379	98048384	2
chr7	98048404	98048426	10
chr7	98048464	98048478	1
chr7	98048487	98048494	1
chr7	98100069	98100119	8
chr7	98100125	98100159	6
chr7	98100161	98100184	5
chr7	98189499	98189541	12
chr7	98189582	98189592	1
chr7	98199508	98199517	1
chr7	98199556	98199567	2
chr7	98199569	98199584	2
chr7	98199616	98199623	1
chr7	98207238	98207252	2
chr7	98207272	98207312	7
chr7	98207343	98207344	1
chr7	98246516	98246563	10
chr7	98246569	98246604	5
chr7	98246606	98246631	4
chr7	98286908	98286945	8
chr7	98286947	98286961	2
chr7	98287013	98287022	1
chr7	98383617	98383637	6
chr7	98383670	98383682	1
chr7	98383688	98383703	2
chr7	98383709	98383715	1
chr7	98468188	98468195	1
chr7	98468210	98468242	6
chr7	98468271	98468300	4
chr7	98475479	98475512	8
chr7	98475548	98475562	2
chr7	98475574	98475586	1
chr7	98741696	98741718	4
chr7	98741736	98741753	3
chr7	98741773	98741811	7
chr7	98750234	98750248	2
chr7	98750255	98750285	2
chr7	98805712	98805722	3
chr7	98805762	98805810	8
chr7	98809566	98809598	6
chr7	98809610	98809620	2
chr7	98809628	98809643	1
chr7	98871975	98871985	1
chr7	98871986	98872007	7
chr7	98872011	98872023	1
chr7	98872025	98872040	1
chr7	98872049	98872062	1
chr7	98872063	98872078	3
chr7	98908015	98908035	3
chr7	98908051	98908065	2
chr7	98908099	98908116	2
chr7	98908122	98908130	1
chr7	98923452	98923469	2
chr7	98923477	98923489	1
chr7	98923492	98923506	1
chr7	98923517	98923529	1
chr7	98923535	98923551	3
chr7	98971811	98971857	11
chr7	98971861	98971880	4
chr7	98971884	98971901	4
chr7	99006184	99006207	4
chr7	99006217	99006236	2
chr7	99006261	99006280	2
chr7	99006416	99006426	1
chr7	99006429	99006463	6
chr7	99006506	99006521	6
chr7	99006526	99006529	2
chr7	99036520	99036542	2
chr7	99036543	99036554	1
chr7	99036560	99036603	5
chr7	99040463	99040473	2
chr7	99040485	99040496	1
chr7	99040533	99040540	1
chr7	99040556	99040563	1
chr7	99063752	99063768	3
chr7	99063772	99063814	4
chr7	99063859	99063867	1
chr7	99070432	99070433	1
chr7	99070493	99070510	6
chr7	99097909	99097928	2
chr7	99097950	99097964	1
chr7	99097968	99097984	2
chr7	99102217	99102240	3
chr7	99102246	99102268	3
chr7	99102271	99102294	6
chr7	99102304	99102320	3
chr7	99156081	99156093	4
chr7	99156122	99156133	1
chr7	99156169	99156181	1
chr7	99156187	99156207	2
chr7	99156216	99156263	9
chr7	99156268	99156283	1
chr7	99156284	99156299	2
chr7	99214495	99214499	1
chr7	99214511	99214537	2
chr7	99214546	99214557	4
chr7	99214560	99214598	3
chr7	99277591	99277602	1
chr7	99277640	99277653	1
chr7	99277698	99277699	1
chr7	99291150	99291164	1
chr7	99291165	99291187	4
chr7	99291188	99291216	5
chr7	99291236	99291253	2
chr7	99332793	99332803	1
chr7	99332813	99332826	3
chr7	99332835	99332852	3
chr7	99381781	99381791	1
chr7	99381801	99381814	3
chr7	99381823	99381840	3
chr7	99381867	99381887	4
chr7	99389529	99389544	2
chr7	99389555	99389582	6
chr7	99389595	99389606	1
chr7	99425580	99425634	4
chr7	99425638	99425647	1
chr7	99425648	99425658	1
chr7	99475340	99475355	1
chr7	99475390	99475421	6
chr7	99475435	99475443	1
chr7	99517149	99517170	4
chr7	99517188	99517209	2
chr7	99517217	99517231	1
chr7	99526892	99526933	4
chr7	99526943	99526955	4
chr7	99526973	99526989	1
chr7	99526997	99527005	2
chr7	99527238	99527252	3
chr7	99527256	99527275	2
chr7	99527283	99527302	1
chr7	99551387	99551407	4
chr7	99551414	99551432	2
chr7	99551441	99551467	5
chr7	99573661	99573670	1
chr7	99573678	99573699	1
chr7	99573721	99573742	2
chr7	99573749	99573760	3
chr7	99613145	99613175	6
chr7	99613180	99613194	1
chr7	99613202	99613231	4
chr7	99613257	99613260	1
chr7	99647352	99647368	2
chr7	99647371	99647412	10
chr7	99680182	99680193	1
chr7	99680204	99680236	8
chr7	99680250	99680280	3
chr7	99685087	99685100	4
chr7	99685109	99685142	3
chr7	99685160	99685192	5
chr7	99685194	99685202	1
chr7	99686511	99686515	1
chr7	99686541	99686552	1
chr7	99686574	99686593	5
chr7	99686594	99686626	5
chr7	99699116	99699128	5
chr7	99699138	99699159	2
chr7	99699166	99699181	3
chr7	99699195	99699209	3
chr7	99699212	99699230	3
chr7	99699543	99699556	1
chr7	99699561	99699570	1
chr7	99699581	99699596	3
chr7	99717221	99717231	2
chr7	99717241	99717253	1
chr7	99717285	99717299	1
chr7	99717448	99717473	2
chr7	99717487	99717507	3
chr7	99717518	99717537	4
chr7	99724316	99724317	1
chr7	99724333	99724353	4
chr7	99724399	99724431	3
chr7	99728502	99728517	6
chr7	99728554	99728564	1
chr7	99746465	99746491	5
chr7	99746523	99746557	8
chr7	99746566	99746575	2
chr7	99756299	99756311	1
chr7	99756329	99756368	9
chr7	99756381	99756395	2
chr7	99756398	99756405	4
chr7	99766205	99766225	4
chr7	99766278	99766305	4
chr7	99766311	99766320	3
chr7	99774980	99775001	4
chr7	99775012	99775040	7
chr7	99775305	99775350	8
chr7	99775353	99775393	8
chr7	99816878	99816900	2
chr7	99816906	99816928	3
chr7	99869798	99869812	2
chr7	99869813	99869847	6
chr7	99869875	99869908	7
chr7	99905248	99905249	1
chr7	99905255	99905265	1
chr7	99905266	99905295	6
chr7	99905300	99905318	2
chr7	99905325	99905337	1
chr7	99905345	99905354	1
chr7	99933656	99933677	9
chr7	99933678	99933699	4
chr7	99933721	99933754	4
chr7	99965091	99965112	1
chr7	99965133	99965145	1
chr7	99965160	99965193	2
chr7	100026332	100026341	1
chr7	100026357	100026379	10
chr7	100026381	100026414	6
chr7	100026433	100026447	3
chr7	100026735	100026752	2
chr7	100026755	100026786	7
chr7	100026802	100026843	6
chr7	100032905	100032918	1
chr7	100032938	100032958	1
chr7	100032959	100032973	1
chr7	100033746	100033771	7
chr7	100033778	100033823	8
chr7	100033832	100033844	1
chr7	100033848	100033859	1
chr7	100034186	100034193	1
chr7	100034202	100034213	1
chr7	100034231	100034252	4
chr7	100034274	100034295	4
chr7	100042250	100042279	8
chr7	100042304	100042324	4
chr7	100042332	100042342	1
chr7	100042353	100042365	2
chr7	100061848	100061857	3
chr7	100061858	100061873	1
chr7	100061879	100061890	1
chr7	100061901	100061921	2
chr7	100061928	100061963	8
chr7	100076788	100076799	1
chr7	100076806	100076855	10
chr7	100076865	100076903	3
chr7	100081475	100081513	8
chr7	100081548	100081588	4
chr7	100081589	100081590	1
chr7	100106965	100106966	1
chr7	100106995	100107011	1
chr7	100107028	100107044	2
chr7	100107054	100107064	1
chr7	100107069	100107080	1
chr7	100136755	100136776	1
chr7	100136777	100136808	5
chr7	100168107	100168113	4
chr7	100168121	100168139	5
chr7	100168151	100168182	2
chr7	100168187	100168222	8
chr7	100171465	100171476	1
chr7	100171477	100171502	2
chr7	100171514	100171535	10
chr7	100171539	100171568	7
chr7	100181528	100181540	1
chr7	100181544	100181581	4
chr7	100181598	100181640	8
chr7	100183734	100183745	1
chr7	100183765	100183792	8
chr7	100183804	100183826	5
chr7	100199909	100199965	12
chr7	100199982	100199992	1
chr7	100201811	100201826	1
chr7	100201848	100201919	12
chr7	100209727	100209735	1
chr7	100209744	100209770	3
chr7	100209779	100209792	1
chr7	100209808	100209820	1
chr7	100209827	100209838	1
chr7	100209840	100209842	1
chr7	100240343	100240360	2
chr7	100240362	100240419	9
chr7	100240428	100240441	2
chr7	100254054	100254070	3
chr7	100254074	100254092	1
chr7	100254108	100254139	5
chr7	100271088	100271113	9
chr7	100287010	100287013	1
chr7	100287038	100287049	1
chr7	100287056	100287067	1
chr7	100287075	100287101	6
chr7	100287119	100287125	1
chr7	100303633	100303645	2
chr7	100303674	100303700	5
chr7	100303727	100303744	3
chr7	100318287	100318296	2
chr7	100318298	100318331	8
chr7	100318332	100318365	7
chr7	100318386	100318401	1
chr7	100343083	100343134	9
chr7	100424400	100424410	1
chr7	100424417	100424432	1
chr7	100424435	100424468	6
chr7	100425115	100425130	3
chr7	100425164	100425201	12
chr7	100425202	100425219	3
chr7	100450224	100450225	2
chr7	100450277	100450305	5
chr7	100450311	100450339	10
chr7	100464947	100464973	13
chr7	100464984	100465011	3
chr7	100465056	100465062	3
chr7	100472692	100472715	3
chr7	100472719	100472737	2
chr7	100472739	100472764	7
chr7	100472771	100472781	1
chr7	100472804	100472807	1
chr7	100487323	100487407	8
chr7	100487411	100487416	2
chr7	100494579	100494583	2
chr7	100494603	100494694	18
chr7	100514102	100514112	1
chr7	100514132	100514148	5
chr7	100514154	100514181	4
chr7	100514183	100514217	3
chr7	100522008	100522024	3
chr7	100522027	100522051	3
chr7	100522054	100522069	1
chr7	100522074	100522102	6
chr7	100547085	100547132	5
chr7	100547143	100547161	3
chr7	100547181	100547200	6
chr7	100611375	100611379	1
chr7	100611384	100611443	4
chr7	100611447	100611490	4
chr7	100660900	100660937	5
chr7	100660940	100660958	3
chr7	100660960	100660982	7
chr7	100663284	100663299	3
chr7	100663307	100663334	3
chr7	100663336	100663355	2
chr7	100663372	100663396	3
chr7	100728681	100728697	5
chr7	100728728	100728746	2
chr7	100728749	100728787	10
chr7	100737374	100737390	1
chr7	100737400	100737413	3
chr7	100737414	100737430	4
chr7	100743578	100743579	1
chr7	100743589	100743625	6
chr7	100743645	100743656	1
chr7	100743676	100743693	1
chr7	100749845	100749859	3
chr7	100749882	100749895	2
chr7	100749925	100749933	1
chr7	100752555	100752570	2
chr7	100752571	100752603	2
chr7	100752614	100752627	1
chr7	100752659	100752670	1
chr7	100757858	100757910	11
chr7	100760904	100760962	17
chr7	100760964	100760979	2
chr7	100761835	100761845	1
chr7	100761859	100761875	9
chr7	100761928	100761950	5
chr7	100765896	100765921	7
chr7	100765930	100765943	1
chr7	100765958	100765979	4
chr7	100765983	100765997	1
chr7	100770304	100770319	7
chr7	100770332	100770396	8
chr7	100770414	100770419	1
chr7	100797676	100797716	8
chr7	100797717	100797733	2
chr7	100797744	100797756	1
chr7	100797757	100797790	3
chr7	100808815	100808824	2
chr7	100808839	100808883	4
chr7	100808891	100808929	14
chr7	100810150	100810177	5
chr7	100810181	100810231	11
chr7	100810262	100810265	2
chr7	100812187	100812238	11
chr7	100812260	100812278	3
chr7	100823539	100823595	6
chr7	100823629	100823642	1
chr7	100844286	100844306	2
chr7	100844325	100844333	1
chr7	100844353	100844375	7
chr7	100844392	100844397	2
chr7	100860890	100860907	3
chr7	100860912	100860964	8
chr7	100860994	100861005	1
chr7	100861666	100861670	2
chr7	100861703	100861732	2
chr7	100861773	100861781	1
chr7	100882100	100882114	3
chr7	100882141	100882171	3
chr7	100895558	100895570	1
chr7	100895572	100895597	3
chr7	100895604	100895623	2
chr7	100937674	100937686	3
chr7	100937688	100937702	1
chr7	100937755	100937771	4
chr7	100942813	100942839	9
chr7	100942842	100942854	1
chr7	100942859	100942883	3
chr7	100942916	100942928	2
chr7	100951496	100951538	12
chr7	100951542	100951566	3
chr7	100951605	100951611	2
chr7	100952101	100952102	1
chr7	100952107	100952158	7
chr7	100952160	100952172	1
chr7	100952174	100952193	2
chr7	100952202	100952216	3
chr7	100965002	100965038	3
chr7	100965048	100965082	4
chr7	101017578	101017593	2
chr7	101017597	101017615	3
chr7	101017648	101017667	4
chr7	101017670	101017680	1
chr7	101017687	101017693	2
chr7	101022342	101022352	1
chr7	101022395	101022406	1
chr7	101022418	101022432	3
chr7	101022455	101022457	1
chr7	101045586	101045589	2
chr7	101045605	101045620	1
chr7	101045686	101045696	2
chr7	101045700	101045701	1
chr7	101062109	101062144	8
chr7	101062152	101062160	1
chr7	101062209	101062220	2
chr7	101062222	101062224	1
chr7	101097264	101097297	6
chr7	101097347	101097358	1
chr7	101097361	101097378	4
chr7	101212234	101212248	2
chr7	101212251	101212270	1
chr7	101212274	101212289	2
chr7	101245851	101245876	4
chr7	101245887	101245903	2
chr7	101245909	101245926	1
chr7	101245937	101245966	8
chr7	101341289	101341320	4
chr7	101341345	101341359	1
chr7	101361077	101361109	4
chr7	101361130	101361141	1
chr7	101361149	101361167	4
chr7	101361186	101361192	2
chr7	101372903	101372944	9
chr7	101372961	101372995	6
chr7	101377346	101377412	15
chr7	101377415	101377427	1
chr7	101384398	101384416	3
chr7	101384419	101384434	1
chr7	101384440	101384467	7
chr7	101384491	101384506	3
chr7	101384508	101384513	1
chr7	101390500	101390511	4
chr7	101390540	101390561	2
chr7	101390576	101390591	1
chr7	101428350	101428371	2
chr7	101430122	101430142	1
chr7	101430174	101430198	4
chr7	101459176	101459206	3
chr7	101459220	101459255	4
chr7	101928313	101928337	4
chr7	101928339	101928375	9
chr7	101928384	101928403	2
chr7	101928413	101928428	2
chr7	101967784	101967791	1
chr7	101967793	101967808	1
chr7	101967810	101967837	2
chr7	101967879	101967890	2
chr7	102004249	102004256	1
chr7	102004261	102004273	1
chr7	102004281	102004351	13
chr7	102071444	102071458	1
chr7	102071480	102071492	1
chr7	102071514	102071530	1
chr7	102073442	102073455	1
chr7	102073462	102073539	12
chr7	102073555	102073557	1
chr7	102075227	102075238	3
chr7	102075249	102075292	11
chr7	102075294	102075308	2
chr7	102075326	102075342	4
chr7	102105274	102105300	3
chr7	102105301	102105334	3
chr7	102105349	102105360	1
chr7	102105361	102105375	1
chr7	102105376	102105429	9
chr7	102105435	102105447	1
chr7	102105451	102105465	1
chr7	102119334	102119358	4
chr7	102119374	102119390	2
chr7	102119395	102119408	1
chr7	102119422	102119441	2
chr7	102158221	102158292	13
chr7	102158298	102158331	11
chr7	102213067	102213069	1
chr7	102213083	102213102	2
chr7	102213111	102213127	3
chr7	102213151	102213162	1
chr7	102213164	102213182	8
chr7	102257168	102257180	1
chr7	102257192	102257271	15
chr7	102257277	102257283	1
chr7	102283219	102283233	1
chr7	102283271	102283295	3
chr7	102283311	102283324	2
chr7	102312147	102312153	2
chr7	102312163	102312182	4
chr7	102312191	102312207	3
chr7	102312226	102312242	1
chr7	102312244	102312258	1
chr7	102312259	102312262	3
chr7	102389426	102389448	4
chr7	102389451	102389479	3
chr7	102389486	102389496	1
chr7	102553384	102553399	2
chr7	102553404	102553421	2
chr7	102613866	102613881	3
chr7	102613889	102613904	3
chr7	102613905	102613924	2
chr7	102613930	102613950	5
chr7	102715251	102715262	1
chr7	102715276	102715330	15
chr7	102715344	102715362	4
chr7	102790029	102790041	1
chr7	102790060	102790072	1
chr7	102790090	102790100	2
chr7	102919629	102919630	1
chr7	102919636	102919665	4
chr7	102919676	102919694	4
chr7	102919714	102919732	1
chr7	102919736	102919744	1
chr7	102937814	102937832	1
chr7	102937857	102937875	3
chr7	102937902	102937915	2
chr7	102984593	102984606	2
chr7	102984637	102984661	6
chr7	102984704	102984708	1
chr7	102985189	102985200	1
chr7	102985215	102985229	1
chr7	102985247	102985291	8
chr7	103085889	103085914	7
chr7	103085919	103085936	2
chr7	103086001	103086004	1
chr7	103086604	103086628	4
chr7	103086636	103086672	4
chr7	103086686	103086706	4
chr7	103630070	103630104	5
chr7	103630109	103630132	4
chr7	103630137	103630185	14
chr7	103848431	103848483	10
chr7	103848498	103848506	1
chr7	103969003	103969010	2
chr7	103969031	103969042	1
chr7	103969045	103969074	6
chr7	103969103	103969118	2
chr7	104444516	104444526	1
chr7	104444550	104444559	1
chr7	104444576	104444601	3
chr7	104444611	104444626	1
chr7	104567066	104567084	2
chr7	104567102	104567148	6
chr7	104581310	104581317	2
chr7	104581319	104581354	11
chr7	104581365	104581387	2
chr7	104581405	104581419	1
chr7	104583663	104583705	9
chr7	104583719	104583735	5
chr7	104583742	104583753	1
chr7	104584859	104584884	5
chr7	104584890	104584908	2
chr7	104584954	104584974	2
chr7	104585584	104585629	5
chr7	104585646	104585689	10
chr7	104597714	104597732	4
chr7	104597737	104597757	4
chr7	104597762	104597785	3
chr7	104597789	104597810	3
chr7	104601621	104601629	1
chr7	104601644	104601658	4
chr7	104601668	104601684	3
chr7	104601719	104601733	1
chr7	104603482	104603499	2
chr7	104603517	104603529	1
chr7	104603536	104603551	2
chr7	104604465	104604476	1
chr7	104604503	104604514	1
chr7	104604515	104604556	7
chr7	104607781	104607784	2
chr7	104607820	104607832	2
chr7	104607834	104607857	4
chr7	104607894	104607896	1
chr7	104608283	104608298	3
chr7	104608329	104608345	1
chr7	104608388	104608392	2
chr7	104612971	104612995	4
chr7	104613018	104613027	1
chr7	104613040	104613049	1
chr7	104613050	104613061	1
chr7	104614620	104614631	5
chr7	104614646	104614657	2
chr7	104614673	104614688	3
chr7	104614694	104614727	3
chr7	104618641	104618653	3
chr7	104618663	104618678	1
chr7	104627209	104627228	2
chr7	104627255	104627270	3
chr7	104627294	104627308	1
chr7	104627309	104627318	2
chr7	104653482	104653493	1
chr7	104653522	104653541	2
chr7	104653542	104653574	7
chr7	104654571	104654656	10
chr7	104654672	104654686	3
chr7	104746067	104746081	1
chr7	104746088	104746102	1
chr7	104944649	104944668	4
chr7	104944684	104944705	2
chr7	104944751	104944763	2
chr7	105039813	105039828	3
chr7	105039841	105039854	2
chr7	105039868	105039880	1
chr7	105041374	105041391	2
chr7	105041447	105041468	2
chr7	105162683	105162692	5
chr7	105162716	105162781	10
chr7	105172573	105172598	2
chr7	105172601	105172616	2
chr7	105172623	105172632	1
chr7	105172634	105172655	3
chr7	105211413	105211434	3
chr7	105211492	105211507	4
chr7	105211515	105211526	1
chr7	105241286	105241287	1
chr7	105241302	105241314	1
chr7	105241315	105241357	8
chr7	105241361	105241371	1
chr7	105241374	105241392	1
chr7	105516911	105516922	1
chr7	105516928	105516948	2
chr7	105516959	105516969	1
chr7	105516982	105517005	4
chr7	105517186	105517189	2
chr7	105517193	105517214	3
chr7	105517216	105517237	4
chr7	105517238	105517267	5
chr7	105705514	105705519	2
chr7	105705535	105705558	2
chr7	105705560	105705580	1
chr7	105705608	105705622	2
chr7	105712248	105712269	2
chr7	105712278	105712292	1
chr7	105714310	105714317	2
chr7	105714338	105714356	3
chr7	105714372	105714386	2
chr7	105714998	105715000	2
chr7	105715006	105715022	3
chr7	105715032	105715062	3
chr7	105715086	105715101	2
chr7	105752987	105753003	4
chr7	105753007	105753031	2
chr7	105753032	105753054	2
chr7	105753059	105753096	3
chr7	105766424	105766440	2
chr7	105766516	105766532	1
chr7	105766533	105766538	2
chr7	105857083	105857109	4
chr7	105857133	105857143	2
chr7	105857692	105857704	1
chr7	105857717	105857751	5
chr7	105857763	105857777	2
chr7	105859896	105859921	3
chr7	105859945	105859960	2
chr7	105859964	105859985	2
chr7	105925820	105925821	2
chr7	105925840	105925850	1
chr7	105925863	105925873	1
chr7	105925912	105925923	2
chr7	105925925	105925935	1
chr7	105926332	105926341	1
chr7	105926357	105926384	3
chr7	105926387	105926425	6
chr7	105926433	105926446	3
chr7	105954616	105954621	1
chr7	105954647	105954675	5
chr7	105954705	105954721	1
chr7	105985419	105985437	6
chr7	105985503	105985521	4
chr7	105985524	105985534	1
chr7	105988153	105988156	1
chr7	105988158	105988173	1
chr7	105988175	105988196	3
chr7	105988228	105988241	1
chr7	105988256	105988268	4
chr7	105991002	105991029	6
chr7	105991039	105991053	1
chr7	105991061	105991076	4
chr7	105998821	105998846	3
chr7	106005845	106005852	1
chr7	106005883	106005908	4
chr7	106005943	106005960	5
chr7	106007662	106007701	3
chr7	106007742	106007748	1
chr7	106008317	106008346	3
chr7	106008348	106008393	6
chr7	106008403	106008417	1
chr7	106010037	106010052	2
chr7	106010092	106010102	1
chr7	106010123	106010128	1
chr7	106012121	106012162	8
chr7	106012163	106012177	2
chr7	106012193	106012230	6
chr7	106012231	106012236	4
chr7	106018659	106018685	5
chr7	106018754	106018767	1
chr7	106039495	106039510	3
chr7	106039511	106039531	2
chr7	106039540	106039567	5
chr7	106057882	106057896	3
chr7	106057901	106057922	6
chr7	106057956	106057963	4
chr7	106058643	106058648	1
chr7	106058650	106058664	2
chr7	106058678	106058691	2
chr7	106060378	106060391	1
chr7	106060393	106060420	4
chr7	106060469	106060477	1
chr7	106061539	106061552	2
chr7	106061562	106061592	3
chr7	106061595	106061619	2
chr7	106062108	106062126	3
chr7	106062130	106062145	2
chr7	106062152	106062159	1
chr7	106062194	106062207	2
chr7	106062890	106062893	1
chr7	106065551	106065567	2
chr7	106065601	106065609	1
chr7	106065611	106065630	4
chr7	106065644	106065648	1
chr7	106089815	106089821	2
chr7	106089828	106089857	3
chr7	106089884	106089910	5
chr7	106193409	106193430	2
chr7	106193443	106193482	5
chr7	106193494	106193506	2
chr7	106207157	106207159	2
chr7	106207184	106207243	8
chr7	106207262	106207272	2
chr7	106209371	106209400	8
chr7	106209430	106209446	4
chr7	106209457	106209486	4
chr7	106210157	106210158	1
chr7	106210184	106210225	13
chr7	106210239	106210254	1
chr7	106210270	106210272	1
chr7	106239317	106239329	3
chr7	106239345	106239373	10
chr7	106239420	106239431	1
chr7	106281078	106281092	4
chr7	106281096	106281113	2
chr7	106281141	106281154	1
chr7	106281157	106281175	4
chr7	106281190	106281193	2
chr7	106301413	106301434	4
chr7	106301454	106301483	6
chr7	106301485	106301500	2
chr7	106304836	106304849	2
chr7	106304912	106304928	1
chr7	106304930	106304940	1
chr7	106304944	106304949	1
chr7	106358827	106358853	7
chr7	106358866	106358875	1
chr7	106358893	106358912	3
chr7	106358920	106358942	6
chr7	106361133	106361154	4
chr7	106361218	106361237	2
chr7	106361246	106361248	1
chr7	106362232	106362237	2
chr7	106362249	106362264	1
chr7	106362300	106362326	5
chr7	106398916	106398928	1
chr7	106398930	106398947	1
chr7	106398992	106399010	5
chr7	106399023	106399026	1
chr7	106408728	106408741	1
chr7	106408760	106408770	1
chr7	106408803	106408817	1
chr7	106408829	106408841	1
chr7	106413270	106413305	4
chr7	106413316	106413328	1
chr7	106413332	106413343	3
chr7	106413355	106413370	1
chr7	106415383	106415407	6
chr7	106415423	106415434	2
chr7	106415450	106415478	4
chr7	106415488	106415498	3
chr7	106452640	106452694	7
chr7	106505710	106505723	1
chr7	106505730	106505740	2
chr7	106505765	106505779	3
chr7	106505799	106505808	1
chr7	106505809	106505817	3
chr7	106664641	106664651	2
chr7	106664686	106664700	1
chr7	106664725	106664735	1
chr7	106685070	106685098	8
chr7	106685103	106685114	2
chr7	106685153	106685173	2
chr7	106685177	106685185	1
chr7	106749429	106749440	1
chr7	106749449	106749460	1
chr7	106749464	106749479	1
chr7	106749481	106749493	2
chr7	106749506	106749526	4
chr7	106809368	106809386	1
chr7	106809389	106809447	10
chr7	106809455	106809466	1
chr7	106833369	106833395	3
chr7	106833400	106833417	2
chr7	106833440	106833470	3
chr7	107110432	107110463	5
chr7	107110498	107110506	1
chr7	107110516	107110525	1
chr7	107110528	107110539	2
chr7	107203890	107203908	3
chr7	107203917	107203927	1
chr7	107204940	107204964	2
chr7	107204985	107205013	12
chr7	107220380	107220391	1
chr7	107220393	107220410	1
chr7	107220418	107220434	1
chr7	107220437	107220452	3
chr7	107220454	107220462	1
chr7	107220463	107220473	1
chr7	107220559	107220586	6
chr7	107220589	107220654	12
chr7	107220659	107220674	6
chr7	107300992	107301019	5
chr7	107301030	107301052	2
chr7	107301097	107301105	2
chr7	107302562	107302579	2
chr7	107302602	107302620	2
chr7	107302631	107302646	1
chr7	107302654	107302668	1
chr7	107384179	107384190	1
chr7	107384204	107384221	1
chr7	107384233	107384270	7
chr7	107385033	107385056	3
chr7	107385079	107385094	1
chr7	107443670	107443686	2
chr7	107443687	107443703	2
chr7	107443735	107443748	2
chr7	107461568	107461569	1
chr7	107461620	107461627	1
chr7	107461630	107461640	1
chr7	107461657	107461672	3
chr7	107476920	107476923	1
chr7	107476940	107476955	2
chr7	107476966	107476983	1
chr7	107476992	107477003	1
chr7	107477006	107477035	9
chr7	107531557	107531578	1
chr7	107531585	107531627	7
chr7	107531635	107531650	2
chr7	107531653	107531662	1
chr7	107643568	107643587	1
chr7	107643594	107643610	1
chr7	107643632	107643647	1
chr7	107643657	107643668	1
chr7	107643674	107643683	5
chr7	107644921	107644944	3
chr7	107644976	107644993	1
chr7	107645007	107645022	1
chr7	107645027	107645036	2
chr7	107770793	107770813	4
chr7	107770845	107770856	1
chr7	107770863	107770884	1
chr7	107784963	107785002	3
chr7	107785020	107785035	3
chr7	108097156	108097201	12
chr7	108097216	108097228	2
chr7	108097236	108097244	2
chr7	108210115	108210120	1
chr7	108210125	108210143	4
chr7	108210155	108210174	4
chr7	108210190	108210215	3
chr7	108210237	108210256	9
chr7	108210265	108210276	4
chr7	108210279	108210300	2
chr7	108210316	108210336	2
chr7	108238751	108238766	2
chr7	108238772	108238788	2
chr7	108238849	108238853	1
chr7	109027752	109027757	3
chr7	109027783	109027794	1
chr7	109647560	109647582	7
chr7	109647613	109647626	1
chr7	109647629	109647644	1
chr7	109647665	109647675	2
chr7	109666180	109666191	1
chr7	109666192	109666203	1
chr7	109666215	109666223	1
chr7	109666224	109666254	11
chr7	109666257	109666282	4
chr7	109681976	109681990	1
chr7	109682003	109682030	7
chr7	109682034	109682044	1
chr7	109682045	109682066	1
chr7	109682078	109682087	2
chr7	110174739	110174747	2
chr7	110174771	110174789	2
chr7	110174804	110174814	1
chr7	110174826	110174847	2
chr7	110174852	110174854	2
chr7	110731114	110731138	2
chr7	110731147	110731165	3
chr7	110731175	110731196	4
chr7	111202513	111202528	2
chr7	111202533	111202552	4
chr7	111202554	111202608	9
chr7	111202611	111202628	5
chr7	111448498	111448510	1
chr7	111448517	111448531	2
chr7	111448537	111448555	1
chr7	111448557	111448568	1
chr7	111448582	111448596	2
chr7	111448599	111448613	1
chr7	111846414	111846416	1
chr7	111846427	111846438	1
chr7	111846439	111846457	3
chr7	111846493	111846505	1
chr7	111846676	111846677	1
chr7	111846715	111846763	7
chr7	111846784	111846791	1
chr7	112050267	112050291	2
chr7	112050306	112050317	1
chr7	112050345	112050358	1
chr7	112050363	112050373	1
chr7	112050376	112050382	1
chr7	112063148	112063180	8
chr7	112063190	112063202	2
chr7	112063233	112063248	2
chr7	112120835	112120844	1
chr7	112120849	112120864	4
chr7	112120876	112120890	3
chr7	112120934	112120942	2
chr7	112148095	112148109	1
chr7	112148120	112148130	1
chr7	112224494	112224514	3
chr7	112224529	112224553	3
chr7	112258066	112258078	1
chr7	112258082	112258099	1
chr7	112258127	112258136	1
chr7	112262364	112262370	1
chr7	112262376	112262384	1
chr7	112262404	112262424	2
chr7	112262430	112262444	2
chr7	112262469	112262479	2
chr7	112322332	112322335	1
chr7	112322358	112322372	1
chr7	112322392	112322447	6
chr7	112384135	112384152	3
chr7	112384155	112384171	2
chr7	112384175	112384185	1
chr7	112384187	112384218	2
chr7	112384225	112384238	1
chr7	112430747	112430764	2
chr7	112430765	112430797	5
chr7	112430829	112430850	2
chr7	112579865	112579905	6
chr7	112579913	112579920	1
chr7	112579937	112579980	5
chr7	112599540	112599571	4
chr7	112599580	112599614	4
chr7	112599645	112599655	3
chr7	112635647	112635649	1
chr7	112635684	112635704	2
chr7	112635709	112635724	1
chr7	112635751	112635762	4
chr7	112727807	112727809	1
chr7	112727848	112727870	4
chr7	112727875	112727895	2
chr7	112740656	112740667	3
chr7	112740672	112740691	4
chr7	112740724	112740739	1
chr7	112740741	112740751	2
chr7	112740761	112740771	2
chr7	112758579	112758596	5
chr7	112758598	112758609	1
chr7	112758612	112758629	2
chr7	112758639	112758685	4
chr7	113100407	113100428	4
chr7	113100457	113100474	1
chr7	113100498	113100517	4
chr7	113234132	113234178	15
chr7	113234186	113234198	1
chr7	113234235	113234236	1
chr7	113439545	113439574	7
chr7	113439578	113439596	2
chr7	113439624	113439635	1
chr7	113716420	113716423	1
chr7	113716460	113716523	13
chr7	113724860	113724871	2
chr7	113724889	113724904	1
chr7	113726309	113726378	7
chr7	113726381	113726412	4
chr7	114059895	114059909	3
chr7	114059915	114059941	2
chr7	114059948	114059961	1
chr7	114059966	114060005	5
chr7	114408760	114408762	1
chr7	114408768	114408778	1
chr7	114408781	114408795	1
chr7	114408807	114408838	3
chr7	114459942	114459957	1
chr7	114459993	114460007	1
chr7	114460014	114460029	1
chr7	114556601	114556611	1
chr7	114556619	114556635	2
chr7	114556690	114556702	3
chr7	114562164	114562183	2
chr7	114562214	114562237	2
chr7	114562245	114562256	1
chr7	114677704	114677711	5
chr7	114677725	114677754	4
chr7	114677804	114677819	3
chr7	114718388	114718392	3
chr7	114718410	114718430	2
chr7	114718443	114718454	1
chr7	114718459	114718480	3
chr7	114718497	114718503	2
chr7	114871350	114871389	7
chr7	114871393	114871401	1
chr7	114871405	114871418	1
chr7	115316328	115316347	2
chr7	115316365	115316374	2
chr7	115316410	115316438	5
chr7	115322496	115322510	3
chr7	115322527	115322554	3
chr7	115326840	115326848	1
chr7	115326883	115326892	1
chr7	115326935	115326945	2
chr7	115490182	115490184	1
chr7	115490219	115490265	8
chr7	115490278	115490290	1
chr7	115490291	115490297	7
chr7	115799918	115799935	3
chr7	115799970	115800012	7
chr7	115804845	115804859	1
chr7	115804865	115804878	1
chr7	115804907	115804933	3
chr7	115805919	115805936	2
chr7	115805971	115805983	2
chr7	115805994	115806015	3
chr7	115850522	115850530	2
chr7	115850533	115850542	1
chr7	115850551	115850601	8
chr7	115850609	115850621	1
chr7	115850636	115850637	1
chr7	115912458	115912478	2
chr7	115926754	115926768	4
chr7	115926792	115926815	6
chr7	115926839	115926860	4
chr7	115927858	115927874	3
chr7	115927885	115927910	2
chr7	115927922	115927936	1
chr7	115927943	115927958	1
chr7	115967948	115967978	4
chr7	115967998	115968027	4
chr7	116139456	116139457	1
chr7	116139485	116139502	1
chr7	116139541	116139555	1
chr7	116139556	116139571	3
chr7	116152192	116152213	2
chr7	116152214	116152226	1
chr7	116152228	116152239	1
chr7	116152240	116152255	2
chr7	116152293	116152300	1
chr7	116164974	116164976	1
chr7	116164982	116165015	5
chr7	116165019	116165033	2
chr7	116165045	116165074	4
chr7	116165075	116165088	1
chr7	116202395	116202428	6
chr7	116202441	116202450	1
chr7	116202451	116202467	5
chr7	116202470	116202490	2
chr7	116202498	116202510	2
chr7	116217256	116217283	2
chr7	116217287	116217324	8
chr7	116223326	116223358	2
chr7	116223361	116223373	1
chr7	116223387	116223421	3
chr7	116233046	116233048	1
chr7	116233091	116233125	5
chr7	116254731	116254750	2
chr7	116254756	116254771	1
chr7	116254796	116254807	1
chr7	116254810	116254823	1
chr7	116261963	116261971	2
chr7	116261980	116261995	3
chr7	116262000	116262010	1
chr7	116262047	116262075	4
chr7	116266382	116266394	2
chr7	116266406	116266419	1
chr7	116271163	116271209	12
chr7	116271222	116271243	7
chr7	116271267	116271278	3
chr7	116273840	116273841	2
chr7	116273855	116273881	4
chr7	116273900	116273933	3
chr7	116293004	116293011	1
chr7	116293016	116293043	3
chr7	116293069	116293078	1
chr7	116293084	116293102	2
chr7	116293105	116293119	1
chr7	116312410	116312428	4
chr7	116312442	116312486	5
chr7	116312493	116312503	1
chr7	116312515	116312525	3
chr7	116450995	116451010	4
chr7	116451023	116451038	1
chr7	116451044	116451077	5
chr7	116451088	116451098	1
chr7	116451099	116451110	1
chr7	116593293	116593360	19
chr7	116593869	116593877	1
chr7	116593898	116593962	12
chr7	116594305	116594308	1
chr7	116594362	116594374	1
chr7	116594389	116594404	5
chr7	116594406	116594420	1
chr7	116785615	116785619	1
chr7	116785652	116785668	2
chr7	116785674	116785705	9
chr7	116785708	116785729	2
chr7	116891949	116891956	3
chr7	116891991	116892007	3
chr7	116892017	116892027	3
chr7	116963314	116963371	10
chr7	116963378	116963391	5
chr7	116990179	116990182	1
chr7	116990194	116990204	2
chr7	116990211	116990259	11
chr7	116990273	116990294	5
chr7	117068280	117068299	3
chr7	117068361	117068373	2
chr7	117068377	117068378	1
chr7	117118341	117118380	5
chr7	117118383	117118397	3
chr7	117118407	117118427	1
chr7	117118432	117118447	1
chr7	117287697	117287701	1
chr7	117287732	117287747	1
chr7	117287792	117287812	2
chr7	117514186	117514204	4
chr7	117514207	117514222	1
chr7	117514268	117514272	2
chr7	117670507	117670544	5
chr7	117670593	117670613	5
chr7	117824105	117824115	1
chr7	117824159	117824174	1
chr7	117824177	117824190	2
chr7	117824212	117824220	1
chr7	117854616	117854635	3
chr7	117854649	117854660	1
chr7	117854666	117854679	3
chr7	117854686	117854698	1
chr7	117854717	117854730	1
chr7	117938859	117938902	4
chr7	117951745	117951750	2
chr7	117951760	117951778	3
chr7	117951784	117951795	1
chr7	117951799	117951810	1
chr7	117951833	117951843	1
chr7	117953181	117953194	3
chr7	117953207	117953235	4
chr7	117953238	117953249	3
chr7	117953259	117953271	3
chr7	117953274	117953290	2
chr7	118520856	118520867	1
chr7	118520946	118520948	1
chr7	119270130	119270140	1
chr7	119270159	119270186	7
chr7	119270222	119270239	2
chr7	119283925	119283930	3
chr7	119283974	119283985	1
chr7	119284013	119284024	1
chr7	119284035	119284040	2
chr7	119300842	119300882	4
chr7	119300906	119300920	1
chr7	119342479	119342490	1
chr7	119342494	119342501	1
chr7	119342508	119342532	2
chr7	119342564	119342591	4
chr7	119435613	119435621	2
chr7	119435650	119435659	1
chr7	119435660	119435669	1
chr7	119435684	119435724	7
chr7	119547405	119547453	7
chr7	119547455	119547482	2
chr7	119547505	119547509	1
chr7	119693183	119693203	2
chr7	119693247	119693277	5
chr7	119912410	119912429	1
chr7	119912460	119912485	5
chr7	119913626	119913680	6
chr7	119913688	119913716	2
chr7	119913725	119913738	1
chr7	120392657	120392659	2
chr7	120392672	120392685	2
chr7	120392688	120392710	2
chr7	120392715	120392726	2
chr7	120392739	120392750	1
chr7	120394555	120394565	1
chr7	120394568	120394581	1
chr7	120394609	120394631	6
chr7	120394658	120394670	1
chr7	120411054	120411062	1
chr7	120411084	120411099	3
chr7	120411146	120411156	1
chr7	120420313	120420317	2
chr7	120420347	120420376	3
chr7	120420418	120420428	3
chr7	120420999	120421015	1
chr7	120421068	120421079	1
chr7	120421087	120421100	2
chr7	120422921	120422937	2
chr7	120422963	120422994	3
chr7	120498349	120498352	1
chr7	120498354	120498366	1
chr7	120498385	120498401	1
chr7	120498409	120498420	1
chr7	120498442	120498457	2
chr7	120532278	120532284	1
chr7	120532289	120532300	1
chr7	120532345	120532360	2
chr7	120532377	120532393	5
chr7	120589661	120589676	2
chr7	120589738	120589753	1
chr7	120590750	120590770	2
chr7	120590782	120590798	2
chr7	120590804	120590830	2
chr7	120590853	120590865	3
chr7	120628688	120628707	2
chr7	120628714	120628753	5
chr7	120628767	120628778	2
chr7	120628781	120628803	5
chr7	120942464	120942479	2
chr7	120945434	120945442	3
chr7	120945446	120945476	3
chr7	120945484	120945496	2
chr7	120945500	120945529	2
chr7	120945537	120945547	1
chr7	120968973	120968992	2
chr7	120968996	120969038	6
chr7	120969040	120969051	1
chr7	120969059	120969080	4
chr7	120969087	120969088	1
chr7	121036327	121036328	2
chr7	121036341	121036366	2
chr7	121036381	121036408	5
chr7	121036410	121036442	3
chr7	121048768	121048786	4
chr7	121048790	121048797	1
chr7	121048811	121048835	4
chr7	121048854	121048870	4
chr7	121070094	121070109	3
chr7	121070110	121070120	1
chr7	121070179	121070194	3
chr7	121116331	121116353	5
chr7	121116378	121116409	4
chr7	121116417	121116427	1
chr7	121116440	121116446	2
chr7	121120259	121120282	3
chr7	121120285	121120299	1
chr7	121120302	121120314	1
chr7	121120333	121120353	4
chr7	121126395	121126404	6
chr7	121126431	121126441	2
chr7	121126453	121126472	4
chr7	121126500	121126510	1
chr7	121150756	121150766	1
chr7	121150767	121150796	5
chr7	121170547	121170555	1
chr7	121170567	121170577	2
chr7	121170588	121170596	1
chr7	121170597	121170636	5
chr7	121170643	121170649	2
chr7	121171217	121171242	3
chr7	121171260	121171267	1
chr7	121439165	121439187	2
chr7	121439205	121439217	1
chr7	121439226	121439249	2
chr7	121439266	121439280	1
chr7	121513105	121513110	1
chr7	121513123	121513148	9
chr7	121513172	121513184	2
chr7	121784268	121784281	1
chr7	121784284	121784301	4
chr7	121784325	121784341	1
chr7	121784344	121784383	9
chr7	121874483	121874500	1
chr7	121874528	121874544	2
chr7	121874563	121874580	3
chr7	121943597	121943664	2
chr7	121943703	121943712	2
chr7	121950724	121950780	10
chr7	121950799	121950814	4
chr7	121951823	121951846	2
chr7	121951854	121951861	1
chr7	121951864	121951878	1
chr7	121951882	121951908	2
chr7	121952237	121952244	2
chr7	121952267	121952282	1
chr7	121952295	121952314	3
chr7	121952334	121952344	3
chr7	121955198	121955241	6
chr7	121955283	121955292	1
chr7	121955299	121955307	1
chr7	121955763	121955796	6
chr7	121955807	121955822	1
chr7	121955835	121955853	1
chr7	121956484	121956494	1
chr7	121956507	121956556	9
chr7	121956577	121956599	4
chr7	122339199	122339228	3
chr7	122339243	122339251	2
chr7	122343004	122343038	4
chr7	122343049	122343056	1
chr7	122526778	122526789	3
chr7	122526792	122526807	5
chr7	122526820	122526861	7
chr7	122610797	122610800	1
chr7	122610831	122610844	1
chr7	122610851	122610871	2
chr7	122610894	122610905	1
chr7	122743713	122743728	1
chr7	122743737	122743753	3
chr7	122743769	122743796	5
chr7	122839988	122840006	5
chr7	122840007	122840017	2
chr7	122840037	122840050	1
chr7	122840061	122840079	3
chr7	122840080	122840099	3
chr7	122844317	122844331	2
chr7	122844357	122844368	1
chr7	122844383	122844420	4
chr7	123080395	123080401	2
chr7	123080423	123080433	1
chr7	123080437	123080482	8
chr7	123175034	123175042	2
chr7	123175050	123175102	9
chr7	123175103	123175149	9
chr7	123197840	123197855	2
chr7	123197864	123197881	2
chr7	123197908	123197921	3
chr7	123197931	123197952	5
chr7	123207008	123207021	1
chr7	123207030	123207076	5
chr7	123207082	123207097	1
chr7	123264762	123264774	1
chr7	123264801	123264823	3
chr7	123264836	123264865	7
chr7	123284017	123284047	6
chr7	123284049	123284069	3
chr7	123284070	123284106	6
chr7	123284107	123284121	1
chr7	123284289	123284298	1
chr7	123284308	123284316	1
chr7	123284335	123284371	5
chr7	123284387	123284398	6
chr7	123295839	123295841	1
chr7	123295846	123295857	1
chr7	123295859	123295868	1
chr7	123295914	123295930	4
chr7	123295934	123295954	2
chr7	123389081	123389108	7
chr7	123389115	123389181	10
chr7	123389192	123389216	4
chr7	123389228	123389261	7
chr7	123389263	123389275	1
chr7	123389280	123389288	1
chr7	123389297	123389300	1
chr7	123410664	123410671	1
chr7	123410696	123410705	1
chr7	123410718	123410774	5
chr7	123485201	123485218	2
chr7	123485244	123485281	2
chr7	123485282	123485312	3
chr7	123558891	123558957	12
chr7	123558958	123558970	1
chr7	123558984	123558992	2
chr7	123565214	123565228	3
chr7	123565236	123565249	1
chr7	123565260	123565279	6
chr7	123565304	123565329	2
chr7	123634595	123634599	2
chr7	123634606	123634618	1
chr7	123634620	123634643	5
chr7	123634685	123634701	1
chr7	123672127	123672139	3
chr7	123672178	123672188	2
chr7	123672194	123672208	2
chr7	123672225	123672240	2
chr7	123673446	123673472	3
chr7	123673498	123673521	6
chr7	123673538	123673553	3
chr7	123677442	123677447	2
chr7	123677455	123677524	5
chr7	123677537	123677556	1
chr7	123843229	123843244	1
chr7	123843278	123843292	1
chr7	123903637	123903655	4
chr7	123903675	123903688	3
chr7	123903693	123903707	3
chr7	124120585	124120613	10
chr7	124120619	124120633	1
chr7	124120634	124120680	3
chr7	124405828	124405839	1
chr7	124405873	124405884	1
chr7	124405890	124405901	1
chr7	124405904	124405926	4
chr7	124419550	124419551	2
chr7	124419557	124419579	4
chr7	124419584	124419594	1
chr7	124419635	124419650	1
chr7	124569881	124569907	10
chr7	124569944	124569953	1
chr7	124569976	124569986	4
chr7	124570002	124570005	1
chr7	124570039	124570054	2
chr7	124570060	124570091	5
chr7	124811426	124811443	3
chr7	124811464	124811480	1
chr7	124811482	124811493	1
chr7	124811511	124811528	1
chr7	124904137	124904160	2
chr7	124904201	124904222	2
chr7	124904227	124904235	1
chr7	125077842	125077875	5
chr7	125077883	125077893	1
chr7	125077922	125077934	2
chr7	125077950	125077957	1
chr7	125244954	125244966	1
chr7	125244969	125245005	9
chr7	125245012	125245022	1
chr7	125245034	125245058	4
chr7	125279650	125279659	1
chr7	125279661	125279670	1
chr7	125279688	125279689	1
chr7	125444148	125444168	3
chr7	125444174	125444187	1
chr7	125444233	125444247	1
chr7	125557836	125557838	2
chr7	125557841	125557879	2
chr7	125557885	125557910	5
chr7	125557911	125557922	1
chr7	125557949	125557951	2
chr7	125792785	125792790	2
chr7	125792806	125792870	11
chr7	125792890	125792900	1
chr7	126855100	126855110	3
chr7	126855124	126855133	1
chr7	126855139	126855149	1
chr7	126855173	126855199	4
chr7	126855203	126855214	1
chr7	126893278	126893292	2
chr7	126893294	126893305	1
chr7	126893317	126893334	2
chr7	126893350	126893388	8
chr7	126893391	126893393	1
chr7	126894392	126894405	1
chr7	126894449	126894457	1
chr7	127033092	127033102	1
chr7	127033113	127033137	3
chr7	127033189	127033206	2
chr7	127116816	127116828	2
chr7	127116848	127116870	3
chr7	127116883	127116898	1
chr7	127228384	127228412	7
chr7	127228414	127228461	11
chr7	127231375	127231389	2
chr7	127231434	127231490	7
chr7	127233649	127233676	6
chr7	127233678	127233689	1
chr7	127233701	127233726	6
chr7	127233758	127233764	2
chr7	127259864	127259884	5
chr7	127259891	127259906	2
chr7	127259910	127259925	2
chr7	127291865	127291940	12
chr7	127291944	127291966	6
chr7	127292167	127292179	3
chr7	127292201	127292212	1
chr7	127292222	127292241	2
chr7	127672156	127672174	1
chr7	127672183	127672194	1
chr7	127672220	127672234	1
chr7	127672241	127672260	4
chr7	127775820	127775829	3
chr7	127775834	127775863	6
chr7	127775878	127775935	9
chr7	127807633	127807678	12
chr7	127807685	127807710	4
chr7	127807730	127807742	5
chr7	127808453	127808470	6
chr7	127808493	127808518	2
chr7	127808527	127808536	1
chr7	127817711	127817730	1
chr7	127817738	127817780	3
chr7	127817789	127817819	7
chr7	127841432	127841453	11
chr7	127841475	127841494	7
chr7	127841506	127841517	1
chr7	127841519	127841531	1
chr7	127857232	127857272	12
chr7	127857313	127857336	5
chr7	127857341	127857347	1
chr7	127862135	127862194	13
chr7	127862241	127862250	3
chr7	127877173	127877184	2
chr7	127877190	127877212	3
chr7	127877229	127877244	1
chr7	127877245	127877257	1
chr7	127877267	127877284	9
chr7	127881254	127881273	3
chr7	127881275	127881285	1
chr7	127881299	127881325	3
chr7	127881342	127881356	1
chr7	127881361	127881365	2
chr7	127983949	127983977	3
chr7	127984008	127984042	8
chr7	128001709	128001726	3
chr7	128001752	128001824	10
chr7	128050362	128050374	1
chr7	128050392	128050413	4
chr7	128050416	128050457	10
chr7	128094058	128094067	1
chr7	128094071	128094086	1
chr7	128094619	128094657	5
chr7	128094658	128094683	3
chr7	128094729	128094734	1
chr7	128095861	128095920	11
chr7	128095951	128095961	1
chr7	128116763	128116792	5
chr7	128116799	128116812	1
chr7	128116826	128116837	1
chr7	128116842	128116852	2
chr7	128116868	128116878	1
chr7	128171100	128171117	6
chr7	128171120	128171145	3
chr7	128171151	128171171	5
chr7	128171172	128171186	1
chr7	128171188	128171226	9
chr7	128171230	128171264	7
chr7	128171266	128171315	10
chr7	128249573	128249587	1
chr7	128249590	128249615	2
chr7	128249626	128249640	1
chr7	128306814	128306826	1
chr7	128306848	128306860	1
chr7	128306889	128306913	6
chr7	128312289	128312303	2
chr7	128312336	128312350	1
chr7	128312362	128312371	1
chr7	128312388	128312404	2
chr7	128327077	128327104	3
chr7	128327131	128327141	1
chr7	128327174	128327191	2
chr7	128349034	128349056	2
chr7	128379344	128379368	3
chr7	128379373	128379417	6
chr7	128379422	128379432	1
chr7	128379434	128379459	2
chr7	128415813	128415824	3
chr7	128415849	128415869	6
chr7	128415882	128415910	5
chr7	128430734	128430737	1
chr7	128430744	128430764	6
chr7	128430781	128430794	1
chr7	128430799	128430849	6
chr7	128468320	128468336	1
chr7	128468360	128468392	3
chr7	128468413	128468423	1
chr7	128470381	128470390	1
chr7	128470393	128470429	8
chr7	128470436	128470456	7
chr7	128470485	128470496	1
chr7	128501220	128501231	1
chr7	128501279	128501301	2
chr7	128502661	128502686	3
chr7	128502710	128502719	1
chr7	128502740	128502754	2
chr7	128502851	128502893	7
chr7	128502894	128502914	7
chr7	128502924	128502938	1
chr7	128502942	128502951	1
chr7	128510770	128510813	5
chr7	128510818	128510829	1
chr7	128510832	128510847	2
chr7	128537230	128537242	2
chr7	128537271	128537283	3
chr7	128537312	128537315	1
chr7	128550021	128550037	3
chr7	128550052	128550080	2
chr7	128552759	128552771	2
chr7	128552783	128552801	3
chr7	128552812	128552863	6
chr7	128552871	128552874	1
chr7	128573345	128573361	4
chr7	128573434	128573436	1
chr7	128574694	128574697	1
chr7	128574709	128574717	1
chr7	128574721	128574742	2
chr7	128574752	128574809	13
chr7	128577622	128577637	1
chr7	128577649	128577661	1
chr7	128577696	128577703	1
chr7	128695147	128695162	2
chr7	128695169	128695183	1
chr7	128695191	128695214	4
chr7	128695230	128695245	6
chr7	128696511	128696529	5
chr7	128696548	128696591	8
chr7	128696602	128696612	1
chr7	128696614	128696617	1
chr7	128732434	128732469	6
chr7	128732500	128732510	1
chr7	128732512	128732546	4
chr7	128762823	128762825	2
chr7	128762843	128762870	3
chr7	128762879	128762886	1
chr7	128762903	128762920	3
chr7	128784787	128784822	6
chr7	128784846	128784858	1
chr7	128810370	128810401	5
chr7	128810420	128810434	1
chr7	128810445	128810458	2
chr7	128810463	128810485	1
chr7	128828393	128828412	3
chr7	128828417	128828455	8
chr7	128828470	128828480	2
chr7	128828481	128828508	2
chr7	128853366	128853376	1
chr7	128853392	128853460	8
chr7	128864822	128864868	8
chr7	128864892	128864918	6
chr7	129074193	129074205	4
chr7	129074219	129074239	7
chr7	129074245	129074255	2
chr7	129074263	129074274	1
chr7	129074285	129074296	1
chr7	129142293	129142309	2
chr7	129142320	129142334	1
chr7	129142338	129142402	14
chr7	129176046	129176053	1
chr7	129176283	129176299	2
chr7	129176319	129176342	2
chr7	129176349	129176365	2
chr7	129246811	129246842	11
chr7	129246863	129246877	2
chr7	129246891	129246899	1
chr7	129246902	129246914	1
chr7	129251467	129251494	4
chr7	129251505	129251515	2
chr7	129251516	129251562	7
chr7	129251572	129251583	1
chr7	129251607	129251614	1
chr7	129410276	129410288	1
chr7	129410329	129410339	1
chr7	129410347	129410361	1
chr7	129410378	129410388	1
chr7	129418720	129418759	8
chr7	129418765	129418792	7
chr7	129418798	129418815	1
chr7	129419077	129419105	2
chr7	129419115	129419142	5
chr7	129420032	129420051	3
chr7	129420084	129420124	13
chr7	129420126	129420131	1
chr7	129420760	129420766	4
chr7	129420769	129420803	9
chr7	129420807	129420826	3
chr7	129421754	129421771	5
chr7	129421779	129421800	6
chr7	129421802	129421834	10
chr7	129425001	129425012	1
chr7	129425018	129425046	6
chr7	129425051	129425093	6
chr7	129425102	129425105	1
chr7	129450123	129450133	1
chr7	129450137	129450165	3
chr7	129450217	129450235	4
chr7	129460625	129460629	1
chr7	129460630	129460644	1
chr7	129460656	129460667	1
chr7	129460680	129460705	1
chr7	129460723	129460734	1
chr7	129464908	129464920	2
chr7	129464939	129464962	2
chr7	129464987	129464999	2
chr7	129465013	129465015	1
chr7	129465745	129465776	7
chr7	129465794	129465849	8
chr7	129592732	129592733	1
chr7	129592803	129592847	12
chr7	129592887	129592889	2
chr7	129592905	129592926	3
chr7	129592927	129592957	6
chr7	129592977	129592987	1
chr7	129598680	129598712	4
chr7	129598721	129598738	3
chr7	129598751	129598774	2
chr7	129609806	129609852	7
chr7	129609868	129609890	6
chr7	129609891	129609919	2
chr7	129649499	129649513	1
chr7	129649515	129649534	3
chr7	129649536	129649551	4
chr7	129649601	129649602	1
chr7	129650385	129650407	3
chr7	129650428	129650462	4
chr7	129691197	129691223	3
chr7	129691241	129691272	3
chr7	129710293	129710295	3
chr7	129710308	129710326	1
chr7	129710344	129710359	1
chr7	129710372	129710388	3
chr7	129781487	129781500	1
chr7	129781512	129781522	1
chr7	129781532	129781572	9
chr7	129813422	129813432	1
chr7	129813438	129813455	1
chr7	129813499	129813515	1
chr7	129847575	129847579	2
chr7	129847610	129847632	4
chr7	129847637	129847646	1
chr7	129847650	129847677	5
chr7	129847689	129847709	1
chr7	129847714	129847728	1
chr7	129906624	129906642	4
chr7	129906655	129906669	2
chr7	129906689	129906722	4
chr7	129906737	129906739	1
chr7	129932929	129932945	2
chr7	129932950	129932962	1
chr7	129932980	129932995	1
chr7	129933007	129933021	1
chr7	129984575	129984588	3
chr7	129984594	129984604	2
chr7	129984662	129984690	2
chr7	130013811	130013899	14
chr7	130020096	130020167	15
chr7	130020187	130020211	4
chr7	130080852	130080863	1
chr7	130080907	130080928	1
chr7	130080932	130080937	1
chr7	130126099	130126111	1
chr7	130126115	130126132	1
chr7	130126151	130126194	7
chr7	130126197	130126208	1
chr7	130126904	130126912	1
chr7	130126939	130126960	2
chr7	130138305	130138312	1
chr7	130138313	130138329	1
chr7	130138339	130138357	2
chr7	130138360	130138372	1
chr7	130138385	130138389	1
chr7	130147361	130147385	3
chr7	130147414	130147427	1
chr7	130147474	130147476	2
chr7	130353542	130353560	3
chr7	130353567	130353579	1
chr7	130353587	130353606	2
chr7	130353613	130353624	1
chr7	130353634	130353657	4
chr7	130371348	130371352	3
chr7	130371398	130371436	2
chr7	130371460	130371463	1
chr7	130418901	130418902	1
chr7	130418913	130418947	5
chr7	130418952	130418975	4
chr7	130418982	130419016	8
chr7	130530660	130530677	1
chr7	130530681	130530690	1
chr7	130530695	130530708	2
chr7	130552358	130552380	2
chr7	130552382	130552394	1
chr7	130552461	130552463	1
chr7	130572245	130572250	1
chr7	130572252	130572263	3
chr7	130572293	130572307	1
chr7	130576362	130576375	2
chr7	130576383	130576395	1
chr7	130576405	130576444	6
chr7	130581912	130581923	1
chr7	130581957	130581971	3
chr7	130582017	130582027	2
chr7	130584085	130584094	3
chr7	130584097	130584108	2
chr7	130584126	130584136	1
chr7	130584175	130584185	1
chr7	130586332	130586350	1
chr7	130586356	130586387	8
chr7	130586397	130586413	3
chr7	130588553	130588577	6
chr7	130588608	130588624	1
chr7	130588626	130588628	1
chr7	130589885	130589922	5
chr7	130589923	130589940	2
chr7	130589943	130589957	1
chr7	130589992	130590000	1
chr7	130594819	130594838	2
chr7	130594864	130594877	1
chr7	130594885	130594895	1
chr7	130598040	130598054	2
chr7	130598064	130598085	3
chr7	130598096	130598111	1
chr7	130598142	130598145	7
chr7	130601420	130601431	4
chr7	130601495	130601510	3
chr7	130601513	130601520	1
chr7	130602671	130602686	2
chr7	130602693	130602715	2
chr7	130602717	130602750	7
chr7	130602766	130602769	2
chr7	130606245	130606253	1
chr7	130606288	130606315	5
chr7	130606356	130606360	1
chr7	130615137	130615167	11
chr7	130615168	130615204	4
chr7	130615212	130615241	2
chr7	130615243	130615247	1
chr7	130616937	130616953	2
chr7	130616980	130616992	1
chr7	130624351	130624382	6
chr7	130624392	130624450	10
chr7	130633781	130633786	2
chr7	130633795	130633814	2
chr7	130636652	130636686	6
chr7	130636730	130636738	1
chr7	130636748	130636752	1
chr7	130641986	130641999	2
chr7	130642024	130642044	1
chr7	130642062	130642074	1
chr7	130644584	130644610	3
chr7	130644620	130644634	5
chr7	130644673	130644695	4
chr7	130645281	130645285	2
chr7	130645286	130645300	2
chr7	130645315	130645334	2
chr7	130645345	130645354	1
chr7	130645373	130645385	3
chr7	130658456	130658457	1
chr7	130658504	130658552	7
chr7	130658554	130658566	2
chr7	130666104	130666115	2
chr7	130669629	130669642	1
chr7	130669690	130669711	1
chr7	130669717	130669725	1
chr7	130671053	130671094	3
chr7	130675361	130675376	3
chr7	130675393	130675404	1
chr7	130685136	130685172	4
chr7	130685180	130685188	1
chr7	130692871	130692883	2
chr7	130692900	130692911	2
chr7	130692917	130692970	5
chr7	130695674	130695693	4
chr7	130696931	130696956	5
chr7	130696987	130696995	1
chr7	130697009	130697036	5
chr7	130697304	130697328	6
chr7	130697339	130697351	1
chr7	130697354	130697364	2
chr7	130697403	130697419	1
chr7	130712999	130713001	1
chr7	130713015	130713027	2
chr7	130713028	130713047	1
chr7	130713062	130713088	2
chr7	130713113	130713114	1
chr7	130713705	130713720	5
chr7	130713768	130713781	2
chr7	130720693	130720728	5
chr7	130720746	130720773	5
chr7	130720797	130720808	1
chr7	130736452	130736462	1
chr7	130736502	130736516	1
chr7	130739265	130739280	2
chr7	130739281	130739380	11
chr7	130742072	130742078	4
chr7	130742092	130742114	8
chr7	130742123	130742145	3
chr7	130742151	130742187	8
chr7	130757001	130757038	9
chr7	130757041	130757069	2
chr7	130757075	130757107	2
chr7	130763389	130763411	2
chr7	130763440	130763460	2
chr7	130763461	130763472	1
chr7	130794766	130794782	2
chr7	130794783	130794856	6
chr7	131012977	131012993	3
chr7	131013005	131013019	1
chr7	131013037	131013055	2
chr7	131013056	131013073	2
chr7	131242939	131242956	2
chr7	131242978	131243004	3
chr7	131243010	131243018	1
chr7	131243032	131243048	2
chr7	131271072	131271122	8
chr7	131271132	131271147	2
chr7	131271156	131271173	2
chr7	131271174	131271187	1
chr7	131289843	131289862	2
chr7	131289872	131289887	1
chr7	131289928	131289939	1
chr7	131290384	131290394	1
chr7	131290439	131290458	4
chr7	131304905	131304921	1
chr7	131304929	131304959	7
chr7	131304983	131304995	1
chr7	131305010	131305016	7
chr7	131308030	131308067	8
chr7	131308122	131308136	4
chr7	131314451	131314466	2
chr7	131314471	131314503	8
chr7	131314554	131314566	1
chr7	131328200	131328210	2
chr7	131328313	131328315	2
chr7	131348396	131348397	1
chr7	131348415	131348430	2
chr7	131348458	131348473	2
chr7	131348483	131348511	2
chr7	131580558	131580576	3
chr7	131580588	131580619	2
chr7	131580622	131580640	2
chr7	131580649	131580659	3
chr7	131581808	131581815	1
chr7	131581833	131581845	1
chr7	131581863	131581878	1
chr7	131581899	131581911	1
chr7	131581917	131581923	2
chr7	131582324	131582351	5
chr7	131582353	131582369	4
chr7	131582377	131582392	4
chr7	131582413	131582437	2
chr7	131583386	131583403	5
chr7	131583418	131583427	1
chr7	131583434	131583448	2
chr7	131583472	131583478	1
chr7	131589785	131589794	2
chr7	131589799	131589809	1
chr7	131589820	131589848	3
chr7	131589853	131589899	4
chr7	131630341	131630352	1
chr7	131630369	131630413	6
chr7	131630437	131630447	1
chr7	131710290	131710308	4
chr7	131710325	131710340	1
chr7	131714603	131714623	3
chr7	131714629	131714644	2
chr7	131720583	131720593	1
chr7	131720596	131720615	2
chr7	131720651	131720684	7
chr7	131806661	131806690	4
chr7	131806731	131806747	1
chr7	131806749	131806769	3
chr7	132037014	132037053	6
chr7	132037062	132037076	1
chr7	132333427	132333437	1
chr7	132333462	132333472	2
chr7	132333486	132333494	1
chr7	132333503	132333513	2
chr7	132441060	132441073	2
chr7	132441077	132441092	1
chr7	132441102	132441110	1
chr7	132441116	132441131	1
chr7	132441133	132441154	2
chr7	132443686	132443709	7
chr7	132443721	132443752	8
chr7	132443759	132443774	1
chr7	132766812	132766827	4
chr7	132766851	132766884	9
chr7	132766914	132766923	1
chr7	132937769	132937784	1
chr7	132937810	132937826	1
chr7	132937853	132937873	7
chr7	133769869	133769875	1
chr7	133769911	133769925	1
chr7	133769935	133769945	1
chr7	133769974	133769984	2
chr7	133812030	133812035	1
chr7	133812081	133812108	3
chr7	133812116	133812143	4
chr7	134001651	134001662	1
chr7	134001665	134001688	4
chr7	134001717	134001737	4
chr7	134001747	134001762	3
chr7	134033036	134033051	1
chr7	134033076	134033110	2
chr7	134033122	134033145	2
chr7	134117187	134117205	2
chr7	134117209	134117223	1
chr7	134117236	134117244	1
chr7	134117257	134117270	1
chr7	134117284	134117310	4
chr7	134117335	134117344	3
chr7	134143903	134143917	3
chr7	134143921	134143957	4
chr7	134143997	134144011	1
chr7	134212244	134212258	2
chr7	134212288	134212305	1
chr7	134212309	134212319	1
chr7	134212329	134212345	2
chr7	134212347	134212353	4
chr7	134233791	134233803	1
chr7	134233821	134233862	5
chr7	134233863	134233878	5
chr7	134287782	134287796	2
chr7	134287854	134287870	1
chr7	134331565	134331577	1
chr7	134331591	134331602	1
chr7	134378218	134378220	1
chr7	134378225	134378255	6
chr7	134378271	134378286	1
chr7	134378294	134378309	2
chr7	134397161	134397175	1
chr7	134397193	134397204	3
chr7	134397236	134397259	2
chr7	134397266	134397276	2
chr7	134399745	134399747	1
chr7	134399748	134399766	3
chr7	134399775	134399793	1
chr7	134399804	134399830	6
chr7	134423021	134423034	7
chr7	134423042	134423079	6
chr7	134423125	134423135	1
chr7	134429019	134429027	1
chr7	134429034	134429043	1
chr7	134429065	134429093	2
chr7	134429117	134429130	1
chr7	134671236	134671256	2
chr7	134671265	134671273	1
chr7	134671285	134671293	1
chr7	134832759	134832803	9
chr7	134832809	134832841	6
chr7	134832853	134832866	2
chr7	134832966	134832988	2
chr7	134832996	134833016	2
chr7	134853033	134853073	14
chr7	134853118	134853132	1
chr7	134855429	134855509	9
chr7	134855517	134855539	4
chr7	134862362	134862382	7
chr7	134862396	134862405	1
chr7	134862431	134862441	1
chr7	134862476	134862477	1
chr7	134883045	134883056	3
chr7	134883104	134883119	2
chr7	134883149	134883160	4
chr7	134896235	134896256	3
chr7	134896291	134896341	8
chr7	134896344	134896350	3
chr7	134994305	134994329	4
chr7	134994344	134994386	4
chr7	134994387	134994404	1
chr7	135015322	135015326	4
chr7	135015327	135015402	3
chr7	135015432	135015437	1
chr7	135194818	135194830	1
chr7	135194838	135194850	1
chr7	135194859	135194876	2
chr7	135194883	135194930	12
chr7	135242617	135242643	4
chr7	135242688	135242700	1
chr7	135242702	135242713	2
chr7	135347181	135347227	10
chr7	135347232	135347262	9
chr7	135347267	135347288	1
chr7	135347293	135347296	1
chr7	135389302	135389337	6
chr7	135389341	135389372	5
chr7	135389403	135389409	1
chr7	135413972	135413980	1
chr7	135414024	135414046	4
chr7	135414048	135414062	1
chr7	135414063	135414077	1
chr7	135414085	135414087	1
chr7	135433545	135433562	2
chr7	135433590	135433623	6
chr7	135443411	135443416	2
chr7	135443427	135443462	8
chr7	135443519	135443526	1
chr7	135446829	135446860	4
chr7	135446874	135446891	1
chr7	135446894	135446905	1
chr7	135446906	135446917	1
chr7	135459173	135459194	3
chr7	135459200	135459210	1
chr7	135459230	135459249	2
chr7	135459256	135459274	2
chr7	135459287	135459288	1
chr7	135611430	135611435	3
chr7	135611486	135611504	1
chr7	135612092	135612100	1
chr7	135612136	135612148	2
chr7	135662067	135662087	2
chr7	135662100	135662181	11
chr7	135664824	135664835	2
chr7	135664855	135664873	2
chr7	135664915	135664933	1
chr7	135665538	135665541	1
chr7	135665555	135665566	1
chr7	135665582	135665598	1
chr7	135665610	135665631	2
chr7	135708534	135708554	5
chr7	135708569	135708583	1
chr7	135708589	135708603	1
chr7	135709036	135709038	1
chr7	135709039	135709047	1
chr7	135709051	135709091	4
chr7	135709105	135709122	1
chr7	135710420	135710436	1
chr7	135710460	135710477	3
chr7	135710485	135710498	1
chr7	135718277	135718316	4
chr7	135718322	135718333	1
chr7	135718361	135718381	2
chr7	135719688	135719703	3
chr7	135719744	135719758	1
chr7	135719773	135719783	1
chr7	135719796	135719803	2
chr7	135735004	135735023	5
chr7	135735027	135735044	1
chr7	135735051	135735066	3
chr7	135735102	135735112	1
chr7	135736419	135736442	5
chr7	135736457	135736468	3
chr7	135736485	135736500	3
chr7	135738614	135738616	1
chr7	135738631	135738653	3
chr7	135738672	135738688	2
chr7	135738700	135738710	1
chr7	135738716	135738729	1
chr7	135748934	135748969	3
chr7	135748972	135748985	2
chr7	135748996	135749015	3
chr7	135749019	135749028	2
chr7	135771699	135771716	3
chr7	135771718	135771752	3
chr7	135771776	135771780	2
chr7	135777603	135777618	2
chr7	135777635	135777646	1
chr7	135777654	135777680	3
chr7	135777681	135777695	2
chr7	135809320	135809323	1
chr7	135809372	135809399	7
chr7	135809410	135809424	1
chr7	135815612	135815627	3
chr7	135815679	135815704	2
chr7	135825725	135825743	5
chr7	135825750	135825766	1
chr7	135825789	135825813	2
chr7	135865995	135866025	5
chr7	135866047	135866057	1
chr7	135866080	135866104	5
chr7	135874169	135874190	3
chr7	135874202	135874218	1
chr7	135874250	135874284	3
chr7	136495664	136495675	1
chr7	136495690	136495699	2
chr7	136495702	136495715	1
chr7	136495732	136495747	1
chr7	136553337	136553354	4
chr7	136553362	136553389	2
chr7	136553413	136553424	1
chr7	136900665	136900684	3
chr7	136900769	136900780	2
chr7	137009230	137009241	1
chr7	137009262	137009304	5
chr7	137009312	137009321	1
chr7	137009325	137009337	2
chr7	137028515	137028534	3
chr7	137028545	137028563	3
chr7	137036890	137036897	2
chr7	137036932	137036946	1
chr7	137036952	137036970	3
chr7	137036983	137036997	1
chr7	137037000	137037005	5
chr7	137039159	137039171	2
chr7	137039181	137039195	1
chr7	137039209	137039256	7
chr7	137039272	137039274	1
chr7	137531585	137531600	2
chr7	137531625	137531679	13
chr7	137531681	137531696	6
chr7	137544657	137544661	3
chr7	137544668	137544677	1
chr7	137544761	137544772	3
chr7	137638064	137638073	1
chr7	137638083	137638093	2
chr7	137638104	137638123	2
chr7	137638147	137638161	1
chr7	137686773	137686786	1
chr7	137686809	137686824	1
chr7	137686840	137686869	6
chr7	137686871	137686886	1
chr7	137686972	137686988	6
chr7	137686998	137687015	9
chr7	137687058	137687087	3
chr7	137854479	137854495	1
chr7	137854515	137854535	2
chr7	137924262	137924310	10
chr7	137924352	137924373	3
chr7	137924374	137924377	1
chr7	137928433	137928471	6
chr7	137928475	137928496	3
chr7	137932883	137932905	7
chr7	137932920	137932950	6
chr7	137932984	137932994	2
chr7	137942422	137942432	2
chr7	137942441	137942456	4
chr7	137942462	137942481	4
chr7	137942517	137942528	3
chr7	138001553	138001573	2
chr7	138001583	138001598	1
chr7	138001602	138001619	3
chr7	138035675	138035695	4
chr7	138035697	138035732	4
chr7	138035735	138035751	1
chr7	138081333	138081342	1
chr7	138081361	138081376	1
chr7	138081392	138081402	1
chr7	138081403	138081413	1
chr7	138081423	138081434	1
chr7	138124133	138124153	2
chr7	138124161	138124189	6
chr7	138124191	138124206	1
chr7	138124212	138124227	2
chr7	138124235	138124248	3
chr7	138143701	138143713	2
chr7	138143714	138143721	1
chr7	138143723	138143765	13
chr7	138143797	138143811	1
chr7	138145139	138145150	1
chr7	138145153	138145171	2
chr7	138145205	138145218	2
chr7	138386058	138386072	1
chr7	138386116	138386132	1
chr7	138386136	138386169	6
chr7	138482660	138482673	3
chr7	138482686	138482725	8
chr7	138482757	138482768	4
chr7	138482772	138482773	1
chr7	138484403	138484426	2
chr7	138484434	138484443	1
chr7	138484448	138484461	1
chr7	138484467	138484485	2
chr7	138666105	138666149	9
chr7	138666150	138666171	2
chr7	138666191	138666214	7
chr7	138720751	138720765	2
chr7	138720781	138720828	8
chr7	138720836	138720850	1
chr7	138720859	138720866	1
chr7	138794435	138794470	4
chr7	138794487	138794525	5
chr7	138796951	138796982	7
chr7	138796988	138797016	4
chr7	138797020	138797031	1
chr7	138797040	138797063	3
chr7	138803065	138803108	5
chr7	138803116	138803136	2
chr7	138803153	138803165	4
chr7	138803173	138803180	6
chr7	138803777	138803804	5
chr7	138803816	138803826	1
chr7	138803863	138803875	2
chr7	138803877	138803890	3
chr7	138809449	138809462	6
chr7	138809512	138809527	2
chr7	138809559	138809564	2
chr7	138816698	138816708	1
chr7	138816723	138816735	2
chr7	138816741	138816792	6
chr7	138818449	138818460	1
chr7	138818505	138818524	3
chr7	138818546	138818558	2
chr7	138915905	138915919	2
chr7	138915922	138915932	1
chr7	138915959	138915976	1
chr7	138916006	138916017	3
chr7	139025137	139025148	2
chr7	139025150	139025162	1
chr7	139025170	139025182	1
chr7	139025213	139025244	4
chr7	139026002	139026009	1
chr7	139026052	139026078	3
chr7	139026079	139026090	1
chr7	139026098	139026107	1
chr7	139044408	139044419	1
chr7	139044429	139044455	4
chr7	139044460	139044470	1
chr7	139044476	139044520	11
chr7	139168422	139168432	3
chr7	139168448	139168479	2
chr7	139168493	139168537	13
chr7	139208399	139208430	5
chr7	139208462	139208473	1
chr7	139208485	139208506	1
chr7	139476773	139476817	9
chr7	139476819	139476830	2
chr7	139476840	139476857	4
chr7	139476868	139476884	2
chr7	139477503	139477515	1
chr7	139477545	139477565	4
chr7	139477581	139477597	5
chr7	139477602	139477617	3
chr7	139763510	139763525	1
chr7	139763541	139763560	6
chr7	139763566	139763573	1
chr7	139763575	139763582	1
chr7	139782391	139782402	1
chr7	139782434	139782471	6
chr7	139782498	139782506	1
chr7	139876803	139876844	6
chr7	139876848	139876950	12
chr7	139876956	139876966	1
chr7	139876967	139876983	2
chr7	139900007	139900030	5
chr7	139900063	139900077	2
chr7	139900081	139900092	1
chr7	139900105	139900117	1
chr7	139900119	139900122	1
chr7	139911982	139911999	1
chr7	139912007	139912022	1
chr7	139912028	139912035	1
chr7	139912036	139912055	2
chr7	139912085	139912093	1
chr7	139919249	139919251	2
chr7	139919252	139919287	3
chr7	139919298	139919307	1
chr7	139919308	139919340	2
chr7	139919345	139919364	4
chr7	139923746	139923757	1
chr7	139923774	139923812	5
chr7	139923843	139923855	2
chr7	139929941	139929993	15
chr7	139929995	139930029	10
chr7	139930441	139930506	16
chr7	139930516	139930556	9
chr7	139931136	139931145	3
chr7	139931168	139931188	2
chr7	139931226	139931251	2
chr7	139931797	139931808	2
chr7	139931809	139931845	7
chr7	139931856	139931877	1
chr7	139933012	139933022	1
chr7	139933024	139933038	1
chr7	139933061	139933074	2
chr7	139933085	139933099	1
chr7	139939862	139939876	1
chr7	139939878	139939907	3
chr7	139939908	139939917	1
chr7	139939925	139939956	3
chr7	139952858	139952884	4
chr7	139952888	139952912	7
chr7	139952919	139952930	1
chr7	139952931	139952948	1
chr7	139952954	139952973	2
chr7	139975479	139975495	2
chr7	139975505	139975519	3
chr7	139975522	139975550	3
chr7	139975553	139975563	1
chr7	139975593	139975594	1
chr7	140103778	140103798	4
chr7	140103802	140103814	1
chr7	140103823	140103841	7
chr7	140103844	140103868	5
chr7	140103879	140103889	1
chr7	140104201	140104231	5
chr7	140104242	140104257	2
chr7	140104273	140104281	1
chr7	140104305	140104313	3
chr7	140179326	140179375	11
chr7	140188362	140188384	6
chr7	140188400	140188415	1
chr7	140188431	140188441	1
chr7	140372681	140372733	6
chr7	140372738	140372747	1
chr7	140372766	140372796	6
chr7	140373764	140373775	2
chr7	140373776	140373788	1
chr7	140373795	140373814	3
chr7	140373822	140373832	2
chr7	140373839	140373850	1
chr7	140373868	140373873	2
chr7	140390246	140390260	2
chr7	140390278	140390304	11
chr7	140390306	140390336	7
chr7	140390345	140390359	1
chr7	140396880	140396901	2
chr7	140396902	140396912	1
chr7	140396926	140396956	6
chr7	140396968	140396989	4
chr7	140624473	140624488	2
chr7	140624494	140624507	2
chr7	140624540	140624560	3
chr7	140624568	140624588	6
chr7	140714717	140714741	8
chr7	140714742	140714766	4
chr7	140714810	140714831	4
chr7	140773963	140773984	3
chr7	140773998	140774022	6
chr7	140774024	140774045	2
chr7	140774052	140774063	1
chr7	141215598	141215606	3
chr7	141215623	141215638	3
chr7	141215644	141215653	1
chr7	141215656	141215673	1
chr7	141215685	141215713	3
chr7	141251110	141251175	6
chr7	141251186	141251197	1
chr7	141401968	141401997	6
chr7	141402001	141402015	3
chr7	141402027	141402046	3
chr7	141437995	141438012	1
chr7	141438016	141438032	3
chr7	141438082	141438095	1
chr7	141438111	141438138	5
chr7	141438159	141438188	4
chr7	141438205	141438206	1
chr7	141463306	141463308	1
chr7	141463376	141463394	1
chr7	141463409	141463418	1
chr7	141492350	141492361	1
chr7	141492397	141492431	3
chr7	141492433	141492449	5
chr7	141501719	141501784	8
chr7	141501805	141501808	1
chr7	141512769	141512795	1
chr7	141512850	141512856	1
chr7	141541274	141541285	1
chr7	141541319	141541336	2
chr7	141564758	141564767	3
chr7	141564775	141564789	1
chr7	141564803	141564816	3
chr7	141564822	141564836	3
chr7	141564842	141564859	1
chr7	141574774	141574808	3
chr7	141574810	141574827	2
chr7	141574841	141574854	2
chr7	141584709	141584722	5
chr7	141584768	141584811	5
chr7	141589351	141589360	1
chr7	141589412	141589427	2
chr7	141591309	141591319	2
chr7	141591330	141591355	5
chr7	141591375	141591385	2
chr7	141591389	141591396	1
chr7	141591408	141591423	2
chr7	141607527	141607533	3
chr7	141607534	141607549	1
chr7	141607559	141607568	1
chr7	141607585	141607593	1
chr7	141607633	141607642	2
chr7	141646710	141646726	2
chr7	141646773	141646785	1
chr7	141646794	141646804	1
chr7	141646805	141646821	1
chr7	141673389	141673390	1
chr7	141673435	141673453	1
chr7	141673465	141673498	4
chr7	141673500	141673504	1
chr7	141811477	141811485	1
chr7	141811492	141811512	2
chr7	141811526	141811536	1
chr7	141811550	141811576	2
chr7	141957894	141957919	3
chr7	141957938	141957953	1
chr7	142007474	142007493	2
chr7	142007518	142007576	10
chr7	142189449	142189453	2
chr7	142189475	142189491	1
chr7	142189504	142189521	1
chr7	142191205	142191226	4
chr7	142191253	142191264	1
chr7	142191282	142191293	1
chr7	142191299	142191308	1
chr7	142198031	142198070	9
chr7	142198073	142198086	2
chr7	142198098	142198124	6
chr7	142230199	142230207	1
chr7	142230225	142230226	3
chr7	142246479	142246480	1
chr7	142246495	142246506	1
chr7	142246515	142246530	3
chr7	142246544	142246556	2
chr7	142246580	142246591	1
chr7	142374172	142374173	1
chr7	142374224	142374253	4
chr7	142374283	142374287	1
chr7	142457244	142457261	2
chr7	142457289	142457304	1
chr7	142457335	142457346	1
chr7	142502639	142502656	5
chr7	142502665	142502694	8
chr7	142502725	142502734	1
chr7	142505467	142505477	2
chr7	142505479	142505489	1
chr7	142505497	142505514	2
chr7	142505545	142505574	4
chr7	142512919	142512933	1
chr7	142512935	142512962	4
chr7	142512971	142512982	1
chr7	142513017	142513020	1
chr7	142519385	142519393	2
chr7	142519396	142519408	2
chr7	142519413	142519442	7
chr7	142519498	142519500	1
chr7	142531014	142531029	1
chr7	142531041	142531065	6
chr7	142531070	142531083	1
chr7	142552768	142552802	4
chr7	142552810	142552838	6
chr7	142552862	142552881	2
chr7	142573282	142573299	5
chr7	142573302	142573312	1
chr7	142573332	142573358	2
chr7	142573364	142573373	1
chr7	142583460	142583479	2
chr7	142583508	142583523	1
chr7	142583547	142583567	5
chr7	142583568	142583570	1
chr7	142630808	142630819	1
chr7	142630820	142630833	5
chr7	142630869	142630892	7
chr7	142630910	142630921	1
chr7	142636503	142636514	1
chr7	142636552	142636567	2
chr7	142636574	142636588	1
chr7	142659429	142659441	1
chr7	142659449	142659497	9
chr7	142659504	142659526	3
chr7	142796174	142796177	1
chr7	142796221	142796258	3
chr7	142796263	142796272	1
chr7	142823929	142823939	1
chr7	142823951	142823961	1
chr7	142823980	142824028	7
chr7	142829089	142829099	5
chr7	142829101	142829115	1
chr7	142829119	142829132	1
chr7	142829153	142829175	3
chr7	142829193	142829204	2
chr7	142903287	142903301	1
chr7	142903359	142903368	1
chr7	142903995	142904009	2
chr7	142904011	142904034	2
chr7	142904090	142904098	1
chr7	142920023	142920031	1
chr7	142920039	142920050	1
chr7	142920066	142920082	2
chr7	142920094	142920105	1
chr7	142920108	142920122	2
chr7	142937042	142937065	4
chr7	142937069	142937084	1
chr7	142937088	142937122	6
chr7	142937123	142937133	1
chr7	142940269	142940300	2
chr7	142940371	142940383	2
chr7	142976971	142976999	7
chr7	142977037	142977063	5
chr7	142977074	142977086	2
chr7	142985065	142985075	1
chr7	142985106	142985151	3
chr7	142985173	142985180	3
chr7	142985420	142985461	10
chr7	142985493	142985520	5
chr7	143013123	143013133	2
chr7	143013139	143013162	7
chr7	143013168	143013213	5
chr7	143013226	143013237	1
chr7	143059771	143059774	1
chr7	143059817	143059853	7
chr7	143059854	143059886	2
chr7	143059992	143060006	1
chr7	143060025	143060057	9
chr7	143072819	143072836	3
chr7	143072851	143072863	1
chr7	143072867	143072868	1
chr7	143073605	143073613	3
chr7	143073615	143073654	5
chr7	143073666	143073694	4
chr7	143073708	143073720	1
chr7	143078045	143078060	4
chr7	143078064	143078090	3
chr7	143078093	143078129	5
chr7	143078135	143078136	1
chr7	143078359	143078438	12
chr7	143078444	143078456	1
chr7	143078459	143078474	3
chr7	143105914	143105927	1
chr7	143105970	143106029	15
chr7	143111280	143111311	8
chr7	143111333	143111344	1
chr7	143111353	143111368	3
chr7	143111391	143111395	1
chr7	143155484	143155499	2
chr7	143155519	143155530	1
chr7	143155543	143155553	1
chr7	143155554	143155562	1
chr7	143317956	143317989	4
chr7	143318006	143318068	11
chr7	143599234	143599239	1
chr7	143599271	143599348	19
chr7	143602081	143602142	1
chr7	143602144	143602161	1
chr7	143632284	143632289	2
chr7	143632290	143632307	1
chr7	143632324	143632334	2
chr7	143632355	143632368	1
chr7	143678055	143678073	6
chr7	143678113	143678133	2
chr7	143678169	143678170	1
chr7	143856422	143856446	3
chr7	143856536	143856537	1
chr7	143892801	143892831	5
chr7	143892842	143892853	2
chr7	143892856	143892880	4
chr7	143892896	143892907	1
chr7	143892915	143892916	1
chr7	143991292	143991349	7
chr7	143991371	143991407	6
chr7	144052371	144052382	2
chr7	144052393	144052433	6
chr7	144052455	144052483	3
chr7	144533504	144533519	2
chr7	144533537	144533559	5
chr7	144539550	144539555	2
chr7	144539583	144539608	5
chr7	144539619	144539641	3
chr7	144539849	144539880	7
chr7	144539893	144539903	1
chr7	144539915	144539933	1
chr7	145378452	145378463	1
chr7	145378501	145378512	1
chr7	145378515	145378528	1
chr7	145378530	145378541	1
chr7	145378546	145378557	1
chr7	145378560	145378563	1
chr7	145492693	145492701	1
chr7	145492707	145492717	1
chr7	145492730	145492741	4
chr7	145492743	145492767	3
chr7	145813368	145813379	1
chr7	145813387	145813398	1
chr7	145813465	145813475	1
chr7	145813480	145813483	1
chr7	148269362	148269416	9
chr7	148269435	148269445	1
chr7	148269449	148269461	1
chr7	148269463	148269473	1
chr7	148276665	148276685	5
chr7	148276695	148276705	4
chr7	148276717	148276745	6
chr7	148276753	148276773	4
chr7	148278915	148278919	1
chr7	148278975	148278987	2
chr7	148279007	148279018	1
chr7	148287777	148287782	1
chr7	148287805	148287822	2
chr7	148287824	148287835	1
chr7	148287841	148287857	2
chr7	148287867	148287876	1
chr7	148318095	148318105	6
chr7	148318112	148318138	9
chr7	148318149	148318160	1
chr7	148318162	148318181	1
chr7	148318183	148318206	4
chr7	148322066	148322080	1
chr7	148322103	148322122	3
chr7	148322153	148322176	2
chr7	148334869	148334879	2
chr7	148334962	148334974	2
chr7	148394792	148394808	3
chr7	148394845	148394856	1
chr7	148394874	148394887	1
chr7	148394896	148394900	1
chr7	148395724	148395725	1
chr7	148395728	148395748	4
chr7	148395778	148395807	6
chr7	148395813	148395839	5
chr7	148581348	148581361	1
chr7	148581393	148581404	1
chr7	148581414	148581424	1
chr7	148581425	148581456	4
chr7	148637843	148637863	2
chr7	148637871	148637885	2
chr7	148637896	148637942	14
chr7	148637955	148637958	1
chr7	148638544	148638559	1
chr7	148638588	148638610	3
chr7	148680757	148680763	3
chr7	148680834	148680844	2
chr7	148680863	148680872	4
chr7	148684533	148684553	2
chr7	148684556	148684585	6
chr7	148684609	148684620	1
chr7	148685235	148685269	6
chr7	148685301	148685311	2
chr7	148725719	148725743	3
chr7	148725751	148725761	1
chr7	148725798	148725832	8
chr7	148787790	148787809	2
chr7	148787810	148787851	8
chr7	148787886	148787890	2
chr7	148788807	148788822	1
chr7	148788836	148788854	2
chr7	148788862	148788876	1
chr7	148788884	148788894	1
chr7	148823359	148823376	4
chr7	148823389	148823401	1
chr7	148823415	148823436	3
chr7	148823439	148823488	13
chr7	148823491	148823513	1
chr7	148823516	148823527	1
chr7	148892487	148892504	3
chr7	148892514	148892553	10
chr7	148892580	148892599	1
chr7	148936661	148936684	8
chr7	148936717	148936735	3
chr7	148936736	148936755	2
chr7	148936761	148936776	2
chr7	148959209	148959231	4
chr7	148959270	148959285	7
chr7	148959297	148959308	1
chr7	149112238	149112246	1
chr7	149119580	149119585	2
chr7	149119593	149119656	8
chr7	149119661	149119687	4
chr7	149157984	149157992	1
chr7	149158004	149158028	3
chr7	149158033	149158051	4
chr7	149158056	149158067	3
chr7	149194875	149194889	1
chr7	149194899	149194918	4
chr7	149194935	149194980	9
chr7	149232523	149232527	1
chr7	149232539	149232571	4
chr7	149232608	149232618	2
chr7	149266924	149266936	1
chr7	149266954	149266968	1
chr7	149266979	149267005	5
chr7	149280484	149280498	1
chr7	149280500	149280525	2
chr7	149280530	149280547	3
chr7	149319260	149319270	2
chr7	149319296	149319311	4
chr7	149323191	149323195	1
chr7	149323232	149323276	4
chr7	149323280	149323294	6
chr7	149411791	149411852	11
chr7	149411853	149411873	3
chr7	149411878	149411889	1
chr7	149470667	149470681	3
chr7	149470693	149470752	10
chr7	149471639	149471660	2
chr7	149471670	149471681	1
chr7	149471709	149471719	1
chr7	149471720	149471735	3
chr7	149471739	149471743	1
chr7	149535427	149535459	8
chr7	149569981	149570006	5
chr7	149570035	149570083	7
chr7	149577644	149577677	3
chr7	149577702	149577717	2
chr7	149577739	149577750	1
chr7	149577751	149577756	1
chr7	149578918	149578937	2
chr7	149578950	149578965	5
chr7	149578966	149578996	8
chr7	149579004	149579023	1
chr7	149649041	149649094	10
chr7	149649112	149649126	1
chr7	149744657	149744689	7
chr7	149745542	149745561	10
chr7	149745563	149745592	9
chr7	149745629	149745641	3
chr7	149745650	149745657	1
chr7	150019669	150019724	6
chr7	150019746	150019756	1
chr7	150020726	150020734	6
chr7	150020741	150020752	1
chr7	150020767	150020785	1
chr7	150020823	150020832	1
chr7	150020838	150020841	2
chr7	150038703	150038725	2
chr7	150038734	150038745	2
chr7	150038748	150038798	11
chr7	150038915	150038930	5
chr7	150038945	150038956	1
chr7	150038965	150038992	3
chr7	150038993	150039001	1
chr7	150039010	150039024	1
chr7	150054650	150054665	3
chr7	150054739	150054753	2
chr7	150054755	150054765	2
chr7	150063226	150063250	3
chr7	150063283	150063298	2
chr7	150063313	150063326	3
chr7	150065228	150065241	6
chr7	150065254	150065268	2
chr7	150065277	150065284	1
chr7	150065306	150065323	3
chr7	150065830	150065833	2
chr7	150065835	150065848	1
chr7	150065858	150065872	9
chr7	150065877	150065900	3
chr7	150065906	150065916	1
chr7	150065935	150065945	2
chr7	150069656	150069704	13
chr7	150069754	150069764	1
chr7	150080882	150080897	3
chr7	150080983	150080992	1
chr7	150130747	150130758	1
chr7	150130767	150130781	2
chr7	150130782	150130814	5
chr7	150133001	150133040	7
chr7	150133058	150133075	2
chr7	150133082	150133097	2
chr7	150137356	150137375	2
chr7	150137376	150137394	2
chr7	150147641	150147660	1
chr7	150147670	150147680	2
chr7	150147683	150147695	2
chr7	150147746	150147752	1
chr7	150178797	150178821	3
chr7	150178832	150178850	2
chr7	150178858	150178878	6
chr7	150178895	150178912	3
chr7	150187114	150187138	4
chr7	150187145	150187157	1
chr7	150187175	150187194	2
chr7	150211879	150211885	1
chr7	150211895	150211906	1
chr7	150211922	150211942	1
chr7	150211959	150211985	3
chr7	150253999	150254017	4
chr7	150254034	150254047	1
chr7	150254059	150254070	1
chr7	150254090	150254114	3
chr7	150264388	150264400	2
chr7	150264406	150264417	1
chr7	150264428	150264453	6
chr7	150264478	150264492	1
chr7	150283563	150283570	2
chr7	150283584	150283608	5
chr7	150283660	150283675	1
chr7	150283969	150283985	1
chr7	150283997	150284012	2
chr7	150284020	150284038	3
chr7	150284070	150284084	4
chr7	150307588	150307597	3
chr7	150307598	150307645	5
chr7	150307652	150307667	2
chr7	150317621	150317651	3
chr7	150317653	150317668	2
chr7	150317711	150317733	5
chr7	150329425	150329440	2
chr7	150329441	150329453	1
chr7	150329455	150329476	4
chr7	150329492	150329503	1
chr7	150329515	150329532	2
chr7	150351120	150351131	1
chr7	150351143	150351163	2
chr7	150351193	150351205	2
chr7	150362413	150362428	2
chr7	150362433	150362444	1
chr7	150362445	150362458	1
chr7	150362467	150362478	1
chr7	150363129	150363163	4
chr7	150363174	150363187	3
chr7	150363211	150363223	1
chr7	150363233	150363243	1
chr7	150365640	150365656	1
chr7	150365661	150365707	8
chr7	150365750	150365752	1
chr7	150374163	150374184	6
chr7	150374195	150374222	3
chr7	150374223	150374238	1
chr7	150374274	150374278	1
chr7	150382725	150382734	1
chr7	150382760	150382767	1
chr7	150382776	150382809	6
chr7	150382816	150382833	2
chr7	150413631	150413658	6
chr7	150413666	150413676	1
chr7	150413682	150413701	3
chr7	150413724	150413735	2
chr7	150419301	150419304	3
chr7	150419333	150419382	7
chr7	150419408	150419416	1
chr7	150451583	150451592	1
chr7	150451611	150451644	3
chr7	150451653	150451667	2
chr7	150451693	150451698	1
chr7	150452784	150452787	1
chr7	150452789	150452801	1
chr7	150452823	150452833	1
chr7	150452843	150452872	8
chr7	150452898	150452899	1
chr7	150482117	150482144	4
chr7	150482145	150482160	2
chr7	150482173	150482202	4
chr7	150484839	150484856	2
chr7	150484865	150484886	5
chr7	150484923	150484947	2
chr7	150497445	150497464	2
chr7	150497478	150497510	5
chr7	150497511	150497541	5
chr7	150498413	150498428	2
chr7	150498432	150498445	1
chr7	150498463	150498492	4
chr7	150498518	150498528	3
chr7	150520481	150520486	1
chr7	150520509	150520520	1
chr7	150520542	150520556	4
chr7	150520570	150520580	1
chr7	150520591	150520596	1
chr7	150521616	150521631	4
chr7	150521699	150521710	1
chr7	150521727	150521731	3
chr7	150594738	150594745	3
chr7	150594749	150594760	6
chr7	150594774	150594805	5
chr7	150594836	150594853	3
chr7	150675374	150675388	2
chr7	150675395	150675407	1
chr7	150675413	150675452	8
chr7	150675453	150675489	13
chr7	150676911	150676921	3
chr7	150676952	150676963	1
chr7	150676968	150676983	1
chr7	150677016	150677026	2
chr7	150685756	150685775	6
chr7	150685784	150685809	3
chr7	150685843	150685855	1
chr7	150688030	150688042	1
chr7	150688050	150688079	4
chr7	150688082	150688093	3
chr7	150688095	150688107	1
chr7	150688108	150688121	2
chr7	150688133	150688139	3
chr7	150721562	150721570	1
chr7	150721598	150721608	2
chr7	150721619	150721634	2
chr7	150721638	150721658	3
chr7	150725456	150725460	2
chr7	150725465	150725476	1
chr7	150725477	150725533	11
chr7	150725552	150725570	3
chr7	150745536	150745557	3
chr7	150745562	150745576	1
chr7	150745585	150745607	5
chr7	150754218	150754233	2
chr7	150754248	150754278	7
chr7	150754297	150754310	1
chr7	150755012	150755056	6
chr7	150773734	150773735	1
chr7	150773747	150773765	2
chr7	150773769	150773794	5
chr7	150773796	150773849	8
chr7	150777898	150777912	2
chr7	150777935	150777950	3
chr7	150777973	150778009	7
chr7	150780546	150780602	10
chr7	150780605	150780640	6
chr7	150782873	150782913	6
chr7	150782914	150782932	2
chr7	150782934	150782957	3
chr7	150871809	150871821	1
chr7	150871824	150871838	1
chr7	150871840	150871882	10
chr7	150871884	150871898	1
chr7	150871902	150871912	2
chr7	150884830	150884853	3
chr7	150884866	150884877	4
chr7	150884886	150884901	2
chr7	150884909	150884945	5
chr7	150896848	150896911	6
chr7	150896930	150896940	2
chr7	150924255	150924281	3
chr7	150924296	150924311	2
chr7	150924314	150924335	1
chr7	150929504	150929517	4
chr7	150929522	150929548	3
chr7	150929562	150929578	3
chr7	150929585	150929609	3
chr7	150929617	150929619	1
chr7	150937497	150937520	5
chr7	150937532	150937547	3
chr7	150946325	150946354	6
chr7	150946395	150946426	4
chr7	150974193	150974201	1
chr7	150974228	150974240	1
chr7	150974250	150974266	3
chr7	150974268	150974282	1
chr7	150974286	150974306	2
chr7	151033580	151033596	2
chr7	151033614	151033625	1
chr7	151033632	151033640	1
chr7	151038817	151038824	4
chr7	151038826	151038851	7
chr7	151038859	151038876	1
chr7	151038886	151038926	6
chr7	151038927	151038932	2
chr7	151106252	151106301	7
chr7	151106302	151106356	9
chr7	151107763	151107789	4
chr7	151107795	151107827	5
chr7	151107830	151107844	1
chr7	151107857	151107872	2
chr7	151124677	151124693	1
chr7	151124725	151124741	1
chr7	151137886	151137896	1
chr7	151137915	151137929	1
chr7	151137931	151137954	4
chr7	151137956	151137970	2
chr7	151137990	151137997	1
chr7	151157265	151157271	1
chr7	151157316	151157337	3
chr7	151157344	151157370	2
chr7	151217148	151217159	1
chr7	151217175	151217186	1
chr7	151217197	151217228	6
chr7	151217244	151217262	2
chr7	151236326	151236347	3
chr7	151236354	151236370	2
chr7	151236395	151236417	2
chr7	151503356	151503372	1
chr7	151503377	151503424	8
chr7	151503456	151503471	3
chr7	151574165	151574179	1
chr7	151574216	151574226	1
chr7	151574241	151574272	6
chr7	151574512	151574532	3
chr7	151574560	151574585	2
chr7	151574592	151574607	2
chr7	151574611	151574625	1
chr7	151591568	151591579	4
chr7	151591605	151591617	2
chr7	151591622	151591637	3
chr7	151591669	151591683	2
chr7	151617720	151617738	2
chr7	151617739	151617755	2
chr7	151617770	151617784	1
chr7	151617802	151617812	1
chr7	151617822	151617835	4
chr7	151620886	151620892	3
chr7	151620935	151620944	1
chr7	151620957	151620971	1
chr7	151620988	151621001	6
chr7	151623280	151623288	3
chr7	151623301	151623336	5
chr7	151623345	151623364	1
chr7	151623374	151623392	3
chr7	151629569	151629592	6
chr7	151629593	151629639	6
chr7	151629651	151629663	1
chr7	151641012	151641022	1
chr7	151641094	151641101	3
chr7	151652084	151652094	1
chr7	151652116	151652133	3
chr7	151652145	151652150	1
chr7	151653458	151653474	5
chr7	151653475	151653489	1
chr7	151653511	151653523	1
chr7	151653545	151653556	1
chr7	151722787	151722816	4
chr7	151722827	151722838	1
chr7	151722852	151722864	1
chr7	151722881	151722898	2
chr7	151819224	151819238	1
chr7	151819259	151819276	3
chr7	151819298	151819313	2
chr7	151823489	151823508	1
chr7	152133047	152133064	1
chr7	152133070	152133153	14
chr7	152160342	152160389	8
chr7	152160390	152160404	1
chr7	152160429	152160439	1
chr7	152161038	152161051	5
chr7	152161058	152161153	16
chr7	152161198	152161212	4
chr7	152161214	152161226	1
chr7	152161241	152161257	4
chr7	152161263	152161310	12
chr7	152161546	152161573	5
chr7	152161582	152161624	11
chr7	152161629	152161645	3
chr7	152161647	152161660	1
chr7	152219214	152219234	5
chr7	152219235	152219256	5
chr7	152219285	152219306	2
chr7	152219310	152219324	1
chr7	152235821	152235849	6
chr7	152235851	152235861	1
chr7	152235864	152235883	4
chr7	152330724	152330764	10
chr7	152330791	152330807	4
chr7	152330825	152330839	2
chr7	152338600	152338618	2
chr7	152338627	152338661	4
chr7	152338681	152338689	2
chr7	152373196	152373210	4
chr7	152373225	152373236	1
chr7	152373245	152373274	7
chr7	152373280	152373306	5
chr7	152406917	152406923	3
chr7	152406925	152406962	8
chr7	152406988	152407014	2
chr7	152456756	152456806	12
chr7	152456807	152456829	13
chr7	152456833	152456844	1
chr7	152456862	152456871	3
chr7	152670216	152670231	1
chr7	152670265	152670275	2
chr7	152721976	152721987	1
chr7	152722005	152722016	1
chr7	153036885	153036896	1
chr7	153036907	153036928	3
chr7	153105323	153105327	3
chr7	153105363	153105374	1
chr7	153105375	153105396	1
chr7	153105404	153105432	3
chr7	153111021	153111035	3
chr7	153111044	153111089	8
chr7	153111111	153111131	4
chr7	153573088	153573116	3
chr7	153573118	153573144	3
chr7	153573155	153573163	1
chr7	153584101	153584119	5
chr7	153584142	153584153	1
chr7	153584199	153584215	3
chr7	154657235	154657245	2
chr7	154657264	154657273	2
chr7	154720133	154720138	1
chr7	154720159	154720182	8
chr7	154720234	154720248	3
chr7	154743017	154743024	3
chr7	154743049	154743060	1
chr7	154743083	154743106	4
chr7	154743130	154743132	3
chr7	154794799	154794821	6
chr7	154794824	154794883	10
chr7	154795083	154795092	1
chr7	154795093	154795120	4
chr7	154795124	154795177	12
chr7	154795184	154795198	3
chr7	154861956	154861978	7
chr7	154861981	154862005	2
chr7	154862018	154862039	5
chr7	154862068	154862071	1
chr7	154863235	154863262	2
chr7	154863284	154863314	6
chr7	154882547	154882559	1
chr7	154882563	154882587	5
chr7	154882591	154882604	1
chr7	154882619	154882632	2
chr7	154882651	154882662	1
chr7	154958572	154958591	2
chr7	154958614	154958644	8
chr7	154958653	154958663	2
chr7	154985095	154985109	1
chr7	154985111	154985122	1
chr7	154985123	154985137	4
chr7	154985147	154985186	6
chr7	154990135	154990143	1
chr7	154990149	154990168	2
chr7	154990172	154990184	2
chr7	154990185	154990198	1
chr7	154990216	154990235	3
chr7	154995316	154995329	2
chr7	154995342	154995362	3
chr7	154995393	154995415	3
chr7	155000789	155000793	4
chr7	155000809	155000833	2
chr7	155000835	155000851	3
chr7	155000868	155000882	1
chr7	155000891	155000902	3
chr7	155005147	155005161	1
chr7	155005179	155005203	5
chr7	155005215	155005224	1
chr7	155005253	155005262	2
chr7	155006130	155006157	3
chr7	155006161	155006196	3
chr7	155006197	155006224	5
chr7	155019987	155020017	3
chr7	155020027	155020078	9
chr7	155044750	155044795	7
chr7	155044810	155044830	3
chr7	155044831	155044843	1
chr7	155044849	155044860	1
chr7	155049414	155049424	3
chr7	155049436	155049447	2
chr7	155049455	155049469	1
chr7	155049479	155049504	4
chr7	155049511	155049522	1
chr7	155049524	155049529	2
chr7	155057471	155057485	2
chr7	155057494	155057532	6
chr7	155057543	155057547	2
chr7	155058785	155058812	7
chr7	155058840	155058851	1
chr7	155058853	155058864	3
chr7	155058896	155058900	1
chr7	155074575	155074587	1
chr7	155074591	155074610	2
chr7	155074632	155074644	1
chr7	155085979	155085990	2
chr7	155086001	155086019	5
chr7	155086020	155086040	2
chr7	155089097	155089113	3
chr7	155089124	155089147	3
chr7	155089181	155089198	1
chr7	155089204	155089212	2
chr7	155089507	155089515	3
chr7	155089517	155089548	7
chr7	155089552	155089579	4
chr7	155089601	155089622	7
chr7	155105465	155105484	3
chr7	155105497	155105508	1
chr7	155105509	155105521	1
chr7	155137465	155137500	3
chr7	155137512	155137535	4
chr7	155137542	155137565	7
chr7	155137573	155137580	1
chr7	155137761	155137780	3
chr7	155137782	155137801	9
chr7	155137873	155137876	1
chr7	155142016	155142017	1
chr7	155142071	155142101	3
chr7	155142115	155142131	3
chr7	155174670	155174733	5
chr7	155174739	155174758	2
chr7	155174767	155174773	2
chr7	155247676	155247694	1
chr7	155247706	155247720	1
chr7	155247727	155247748	3
chr7	155247780	155247782	1
chr7	155249778	155249803	2
chr7	155249831	155249854	1
chr7	155249860	155249879	2
chr7	155249882	155249893	4
chr7	155250180	155250198	8
chr7	155250206	155250220	4
chr7	155250229	155250244	1
chr7	155250252	155250267	1
chr7	155250281	155250295	1
chr7	155260743	155260748	1
chr7	155260769	155260787	3
chr7	155260802	155260838	11
chr7	155260840	155260851	1
chr7	155261339	155261354	4
chr7	155261416	155261428	1
chr7	155302860	155302881	4
chr7	155302898	155302917	3
chr7	155302929	155302958	6
chr7	155302959	155302975	4
chr7	155326518	155326526	1
chr7	155326528	155326584	8
chr7	155326590	155326612	4
chr7	155326614	155326629	1
chr7	155326630	155326633	1
chr7	155383297	155383318	2
chr7	155383319	155383347	2
chr7	155383355	155383373	2
chr7	155386434	155386443	2
chr7	155386444	155386455	1
chr7	155386468	155386482	1
chr7	155386495	155386514	2
chr7	155386536	155386549	1
chr7	155387882	155387887	1
chr7	155387902	155387923	2
chr7	155387977	155387997	4
chr7	155437103	155437122	1
chr7	155437124	155437136	1
chr7	155437142	155437155	1
chr7	155437170	155437182	3
chr7	155437867	155437884	1
chr7	155437886	155437909	3
chr7	155437916	155437932	1
chr7	155437936	155437959	8
chr7	155580365	155580379	5
chr7	155580388	155580480	10
chr7	155605187	155605218	3
chr7	155605222	155605230	1
chr7	155627000	155627020	3
chr7	155627026	155627034	1
chr7	155674762	155674780	2
chr7	155678409	155678420	1
chr7	155678423	155678444	2
chr7	155678459	155678494	4
chr7	155678518	155678524	2
chr7	155714797	155714809	3
chr7	155714838	155714850	2
chr7	155714874	155714888	1
chr7	155737869	155737935	10
chr7	155737980	155737984	3
chr7	155744270	155744284	2
chr7	155744303	155744339	3
chr7	155744349	155744375	2
chr7	155744605	155744613	2
chr7	155744618	155744627	1
chr7	155744638	155744652	1
chr7	155744663	155744673	1
chr7	155744674	155744687	1
chr7	155744709	155744720	1
chr7	155752853	155752895	9
chr7	155752959	155752968	4
chr7	155755229	155755241	3
chr7	155755255	155755277	3
chr7	155755301	155755318	3
chr7	155938670	155938699	3
chr7	155986656	155986675	1
chr7	155986709	155986727	3
chr7	155986738	155986752	2
chr7	155986764	155986771	1
chr7	156111289	156111291	1
chr7	156111316	156111344	4
chr7	156111354	156111382	4
chr7	156111392	156111404	1
chr7	156208718	156208755	5
chr7	156208775	156208802	5
chr7	156208810	156208825	1
chr7	156290421	156290430	1
chr7	156290434	156290449	1
chr7	156290458	156290488	3
chr7	156290513	156290536	3
chr7	156309029	156309056	7
chr7	156309065	156309079	1
chr7	156309080	156309127	6
chr7	156309132	156309140	3
chr7	156316295	156316330	3
chr7	156316335	156316354	3
chr7	156401905	156401907	2
chr7	156401936	156401978	7
chr7	156401985	156402003	3
chr7	156402005	156402020	3
chr7	156407621	156407623	2
chr7	156407641	156407657	3
chr7	156407661	156407676	2
chr7	156407685	156407705	2
chr7	156407722	156407736	3
chr7	156409425	156409506	11
chr7	156409516	156409540	4
chr7	156412332	156412373	9
chr7	156412414	156412429	3
chr7	156412436	156412446	2
chr7	156432594	156432604	1
chr7	156432625	156432640	2
chr7	156432665	156432704	3
chr7	156433223	156433320	16
chr7	156433324	156433336	1
chr7	156685842	156685856	1
chr7	156685875	156685891	1
chr7	156685893	156685948	10
chr7	156724948	156724960	1
chr7	156724977	156724993	1
chr7	156724995	156725004	1
chr7	156725008	156725034	4
chr7	156725048	156725060	3
chr7	156735544	156735551	1
chr7	156735565	156735588	5
chr7	156735591	156735630	7
chr7	156735636	156735650	1
chr7	156737335	156737355	1
chr7	156737391	156737427	5
chr7	156742347	156742422	12
chr7	156742427	156742440	2
chr7	156742441	156742458	3
chr7	156803319	156803329	1
chr7	156803332	156803375	4
chr7	156803394	156803434	8
chr7	156803450	156803474	7
chr7	156803479	156803509	9
chr7	156803546	156803565	4
chr7	156804796	156804809	1
chr7	156804832	156804859	2
chr7	156804866	156804872	1
chr7	156851300	156851346	9
chr7	156851355	156851368	2
chr7	156902737	156902768	4
chr7	156902805	156902818	4
chr7	156902826	156902832	1
chr7	156931613	156931629	2
chr7	156931635	156931661	4
chr7	156931665	156931675	1
chr7	157064714	157064731	2
chr7	157064732	157064747	1
chr7	157064751	157064767	3
chr7	157064793	157064806	2
chr7	157064817	157064827	1
chr7	157068057	157068058	1
chr7	157068070	157068137	11
chr7	157069551	157069581	6
chr7	157069609	157069620	1
chr7	157069651	157069659	1
chr7	157070075	157070129	12
chr7	157070142	157070157	3
chr7	157071877	157071891	2
chr7	157071900	157071914	3
chr7	157071923	157071933	1
chr7	157071940	157071954	1
chr7	157071966	157071970	3
chr7	157072535	157072548	2
chr7	157072559	157072614	13
chr7	157072637	157072650	4
chr7	157078842	157078869	4
chr7	157078904	157078914	1
chr7	157078931	157078945	2
chr7	157078946	157078956	1
chr7	157082193	157082242	6
chr7	157082251	157082276	5
chr7	157082278	157082302	3
chr7	157082618	157082664	4
chr7	157082665	157082698	10
chr7	157082731	157082733	1
chr7	157085634	157085638	3
chr7	157085650	157085665	2
chr7	157085669	157085699	4
chr7	157085703	157085719	2
chr7	157085731	157085742	1
chr7	157092918	157092930	5
chr7	157092934	157092956	4
chr7	157092970	157092996	4
chr7	157093003	157093012	1
chr7	157094844	157094856	3
chr7	157094868	157094882	2
chr7	157094889	157094923	2
chr7	157094937	157094951	2
chr7	157103394	157103407	2
chr7	157103456	157103472	3
chr7	157110965	157110979	1
chr7	157110980	157110990	1
chr7	157110999	157111016	1
chr7	157111019	157111031	1
chr7	157111037	157111049	1
chr7	157111050	157111058	1
chr7	157111071	157111076	1
chr7	157112733	157112742	3
chr7	157112769	157112781	2
chr7	157112819	157112829	1
chr7	157112845	157112848	2
chr7	157128169	157128183	1
chr7	157128193	157128203	1
chr7	157128230	157128240	1
chr7	157128260	157128276	1
chr7	157128279	157128284	1
chr7	157225443	157225455	1
chr7	157225480	157225495	1
chr7	157225497	157225517	9
chr7	157225552	157225554	2
chr7	157227622	157227636	1
chr7	157227642	157227653	1
chr7	157227667	157227697	3
chr7	157227707	157227718	1
chr7	157256147	157256162	1
chr7	157256203	157256243	12
chr7	157259228	157259239	1
chr7	157259276	157259285	1
chr7	157259302	157259317	3
chr7	157259342	157259343	1
chr7	157294019	157294031	2
chr7	157294035	157294056	5
chr7	157294059	157294073	1
chr7	157294074	157294103	4
chr7	157294801	157294803	1
chr7	157294806	157294816	1
chr7	157294836	157294850	1
chr7	157294869	157294891	3
chr7	157294896	157294916	1
chr7	157305942	157305956	7
chr7	157305992	157306006	2
chr7	157306047	157306057	3
chr7	157318436	157318439	1
chr7	157318454	157318468	1
chr7	157318483	157318497	1
chr7	157318499	157318514	1
chr7	157318517	157318539	4
chr7	157318544	157318551	1
chr7	157406101	157406126	4
chr7	157406127	157406142	3
chr7	157406148	157406162	1
chr7	157406188	157406216	3
chr7	157647130	157647158	4
chr7	157647160	157647171	3
chr7	157647184	157647208	3
chr7	157647219	157647232	1
chr7	158330091	158330095	1
chr7	158330098	158330110	2
chr7	158330125	158330179	5
chr7	158330183	158330204	1
chr7	158380449	158380466	5
chr7	158380469	158380484	2
chr7	158380518	158380564	10
chr7	158387748	158387769	2
chr7	158387786	158387824	7
chr7	158387856	158387863	2
chr7	158411090	158411114	3
chr7	158411117	158411141	4
chr7	158411156	158411172	2
chr7	158497438	158497444	2
chr7	158497452	158497461	1
chr7	158497465	158497507	7
chr7	158497512	158497553	6
chr7	158500554	158500557	1
chr7	158500558	158500589	4
chr7	158500596	158500603	1
chr7	158500611	158500626	2
chr7	158500661	158500669	1
chr7	158622883	158622893	3
chr7	158622917	158622928	1
chr7	158622962	158622982	7
chr7	158649215	158649223	2
chr7	158649234	158649246	1
chr7	158649254	158649275	3
chr7	158649281	158649300	2
chr7	158649323	158649330	1
chr7	158766089	158766122	5
chr7	158766136	158766185	6
chr7	158766194	158766204	1
chr7	158768590	158768598	1
chr7	158768600	158768615	3
chr7	158768617	158768649	5
chr7	158768664	158768687	6
chr7	158768696	158768699	1
chr7	158799345	158799363	4
chr7	158799383	158799401	4
chr7	158799421	158799436	3
chr7	158799438	158799445	1
chr7	158808227	158808230	1
chr7	158808231	158808245	2
chr7	158808271	158808290	5
chr7	158808295	158808307	2
chr7	158808327	158808342	4
chr7	158937612	158937635	4
chr7	158937652	158937706	12
chr7	158937710	158937727	4
chr7	158988624	158988670	7
chr7	158988675	158988689	1
chr7	158988693	158988736	8
chr7	158990418	158990439	3
chr7	158990440	158990463	5
chr8	182312	182322	3
chr8	182327	182337	1
chr8	182344	182369	5
chr8	182371	182390	3
chr8	182401	182427	5
chr8	356877	356881	1
chr8	356884	356959	16
chr8	356975	356992	7
chr8	401364	401393	3
chr8	401394	401403	1
chr8	424544	424567	9
chr8	424569	424585	2
chr8	424593	424618	2
chr8	424651	424659	1
chr8	495406	495429	5
chr8	495439	495462	6
chr8	495471	495515	9
chr8	687580	687592	4
chr8	687599	687619	2
chr8	687632	687643	1
chr8	687659	687681	4
chr8	688324	688358	11
chr8	688373	688382	1
chr8	786650	786664	4
chr8	786669	786687	4
chr8	786726	786761	4
chr8	841715	841725	1
chr8	841778	841796	3
chr8	842902	842929	7
chr8	848816	848827	1
chr8	848832	848853	3
chr8	848906	848927	2
chr8	852682	852797	19
chr8	881008	881023	5
chr8	881052	881072	3
chr8	881108	881122	3
chr8	981240	981254	2
chr8	981256	981276	2
chr8	981277	981288	1
chr8	981292	981308	1
chr8	998892	998904	2
chr8	998936	998955	3
chr8	998964	998970	2
chr8	1011867	1011875	2
chr8	1011884	1011903	5
chr8	1011911	1011929	2
chr8	1011931	1011945	1
chr8	1011946	1011962	2
chr8	1011970	1011982	2
chr8	1045072	1045104	5
chr8	1045106	1045115	1
chr8	1045128	1045130	2
chr8	1060651	1060659	2
chr8	1060666	1060679	1
chr8	1060682	1060733	7
chr8	1077814	1077833	3
chr8	1077835	1077854	4
chr8	1077905	1077929	2
chr8	1081477	1081515	7
chr8	1081536	1081560	5
chr8	1113537	1113545	1
chr8	1113595	1113607	2
chr8	1113608	1113622	1
chr8	1113633	1113642	1
chr8	1220518	1220549	3
chr8	1220589	1220605	1
chr8	1220611	1220626	1
chr8	1251126	1251139	2
chr8	1251185	1251193	1
chr8	1251199	1251227	2
chr8	1251240	1251241	1
chr8	1321397	1321443	8
chr8	1321455	1321486	4
chr8	1321490	1321502	1
chr8	1386900	1386929	4
chr8	1386959	1386979	5
chr8	1414896	1414903	1
chr8	1414928	1414939	3
chr8	1414947	1414983	11
chr8	1424567	1424623	10
chr8	1432158	1432161	2
chr8	1432188	1432210	3
chr8	1432213	1432233	3
chr8	1432239	1432249	1
chr8	1432269	1432273	2
chr8	1570552	1570563	1
chr8	1570581	1570607	7
chr8	1570617	1570651	4
chr8	1684718	1684719	1
chr8	1684730	1684749	1
chr8	1684794	1684809	2
chr8	1684826	1684833	2
chr8	1693261	1693280	4
chr8	1693288	1693306	3
chr8	1693312	1693333	2
chr8	1693688	1693704	3
chr8	1693737	1693748	2
chr8	1694452	1694472	5
chr8	1694479	1694498	3
chr8	1694508	1694527	2
chr8	1694531	1694535	1
chr8	1695023	1695031	1
chr8	1695033	1695052	7
chr8	1695080	1695102	4
chr8	1695117	1695138	7
chr8	1703854	1703884	2
chr8	1703892	1703903	1
chr8	1703913	1703928	1
chr8	1712643	1712645	1
chr8	1712655	1712706	21
chr8	1712717	1712742	4
chr8	1712749	1712758	1
chr8	1736515	1736524	1
chr8	1736527	1736555	4
chr8	1750408	1750436	4
chr8	1750454	1750468	1
chr8	1750482	1750494	1
chr8	1762489	1762499	2
chr8	1762501	1762515	1
chr8	1762518	1762530	1
chr8	1762540	1762547	1
chr8	1762552	1762563	1
chr8	1765261	1765282	3
chr8	1765284	1765318	5
chr8	1765320	1765373	11
chr8	1772032	1772034	1
chr8	1772043	1772076	4
chr8	1772081	1772100	4
chr8	1772112	1772135	4
chr8	1772141	1772147	2
chr8	1908268	1908283	5
chr8	1908355	1908383	6
chr8	1910302	1910318	2
chr8	1910325	1910350	4
chr8	1910358	1910373	1
chr8	1910677	1910682	4
chr8	1910707	1910722	2
chr8	1910723	1910747	4
chr8	1910758	1910779	2
chr8	1911443	1911457	1
chr8	1911462	1911476	1
chr8	1911496	1911505	1
chr8	1911509	1911531	2
chr8	1911533	1911544	2
chr8	1921968	1921985	5
chr8	1921988	1922002	1
chr8	1922003	1922041	9
chr8	1922044	1922066	2
chr8	1922765	1922786	2
chr8	1922811	1922858	11
chr8	1960132	1960143	3
chr8	1960166	1960182	1
chr8	1968862	1968870	1
chr8	1968891	1968935	6
chr8	1968953	1968970	2
chr8	1971063	1971072	2
chr8	1971086	1971117	4
chr8	1971131	1971169	5
chr8	1971172	1971178	2
chr8	1993080	1993109	4
chr8	1993114	1993142	2
chr8	1993157	1993176	2
chr8	1993177	1993194	1
chr8	2130113	2130117	1
chr8	2130121	2130145	9
chr8	2130163	2130187	9
chr8	2130212	2130228	7
chr8	2131067	2131070	4
chr8	2131079	2131102	3
chr8	2131150	2131172	3
chr8	2131441	2131471	5
chr8	2131515	2131535	1
chr8	2131536	2131556	2
chr8	2141578	2141618	10
chr8	2141657	2141662	1
chr8	2153334	2153388	7
chr8	2153427	2153441	2
chr8	2197265	2197308	6
chr8	2197310	2197320	1
chr8	2197347	2197378	3
chr8	2206863	2206878	1
chr8	2206880	2206914	3
chr8	2206931	2206938	1
chr8	2263358	2263373	1
chr8	2263382	2263403	2
chr8	2263444	2263473	10
chr8	2418918	2418927	1
chr8	2418937	2418957	6
chr8	2418999	2419013	1
chr8	2419027	2419033	1
chr8	2480434	2480445	1
chr8	2480458	2480470	1
chr8	2480477	2480489	1
chr8	2480496	2480508	1
chr8	2480515	2480527	1
chr8	2480534	2480539	1
chr8	2501045	2501053	1
chr8	2501060	2501071	1
chr8	2501098	2501113	1
chr8	2511838	2511855	3
chr8	2530459	2530467	2
chr8	2530526	2530536	1
chr8	2530547	2530562	1
chr8	2530568	2530574	1
chr8	2584040	2584086	6
chr8	2584101	2584114	1
chr8	2584718	2584729	2
chr8	2584741	2584755	1
chr8	2584758	2584770	1
chr8	2584789	2584804	2
chr8	2585969	2585982	2
chr8	2586000	2586017	2
chr8	2586026	2586051	2
chr8	2586059	2586072	1
chr8	2588055	2588062	1
chr8	2588072	2588123	3
chr8	2591154	2591164	1
chr8	2591176	2591190	1
chr8	2591194	2591209	2
chr8	2591230	2591245	4
chr8	2591246	2591263	7
chr8	2704604	2704620	2
chr8	2704687	2704699	1
chr8	2704704	2704715	1
chr8	2740319	2740327	2
chr8	2740338	2740359	3
chr8	2740361	2740382	1
chr8	2740412	2740431	2
chr8	2740432	2740434	1
chr8	2753732	2753743	1
chr8	2753756	2753763	1
chr8	2753780	2753794	1
chr8	2753807	2753817	1
chr8	2774284	2774289	1
chr8	2774297	2774308	1
chr8	2774327	2774351	9
chr8	2774358	2774383	3
chr8	2774393	2774399	2
chr8	4852537	4852539	1
chr8	4852571	4852582	1
chr8	4852588	4852603	2
chr8	4852627	4852642	1
chr8	4852647	4852652	1
chr8	5366615	5366625	1
chr8	5366637	5366647	2
chr8	5366656	5366691	9
chr8	5366699	5366710	2
chr8	5527540	5527549	1
chr8	5527580	5527607	2
chr8	5527625	5527639	1
chr8	5527651	5527655	1
chr8	6119436	6119461	4
chr8	6119462	6119476	2
chr8	6119477	6119490	3
chr8	6119500	6119514	2
chr8	6119545	6119549	1
chr8	6170262	6170270	2
chr8	6170275	6170307	3
chr8	6264067	6264090	3
chr8	6264091	6264102	1
chr8	6264110	6264136	4
chr8	6264158	6264172	1
chr8	6264612	6264623	1
chr8	6264660	6264687	3
chr8	6264706	6264727	5
chr8	6420731	6420742	3
chr8	6420769	6420802	3
chr8	6420804	6420812	1
chr8	6420818	6420830	1
chr8	6420833	6420846	3
chr8	6503778	6503828	8
chr8	6517718	6517737	3
chr8	6517748	6517767	2
chr8	6517815	6517830	4
chr8	6518347	6518357	3
chr8	6518381	6518395	1
chr8	6518415	6518429	1
chr8	6518432	6518441	1
chr8	6537190	6537216	8
chr8	6537223	6537246	2
chr8	6537247	6537270	2
chr8	6565702	6565717	4
chr8	6565724	6565735	1
chr8	6565766	6565783	1
chr8	6565789	6565820	6
chr8	6565831	6565866	5
chr8	6565870	6565895	3
chr8	6635444	6635471	6
chr8	6635473	6635487	1
chr8	6635500	6635512	2
chr8	6635527	6635549	4
chr8	6635557	6635559	1
chr8	6663654	6663665	1
chr8	6663685	6663694	1
chr8	6663708	6663719	1
chr8	6663720	6663731	1
chr8	6663754	6663769	6
chr8	6693032	6693065	8
chr8	6693077	6693088	1
chr8	6693096	6693112	3
chr8	6693123	6693124	1
chr8	6722137	6722146	1
chr8	6722153	6722163	1
chr8	6722164	6722183	3
chr8	6722205	6722219	2
chr8	6722222	6722252	4
chr8	6722868	6722870	1
chr8	6722881	6722893	1
chr8	6722909	6722940	1
chr8	6722958	6722980	3
chr8	6726000	6726008	1
chr8	6726009	6726022	1
chr8	6726067	6726085	2
chr8	6726785	6726845	12
chr8	6726883	6726898	3
chr8	6735440	6735450	1
chr8	6735497	6735508	1
chr8	6783563	6783564	1
chr8	6783570	6783598	2
chr8	6783613	6783630	2
chr8	6783641	6783667	6
chr8	6795807	6795818	1
chr8	6795843	6795857	2
chr8	6795870	6795879	1
chr8	6875787	6875808	1
chr8	6875813	6875848	4
chr8	6875873	6875886	1
chr8	6875898	6875899	1
chr8	6903838	6903843	1
chr8	6903846	6903866	2
chr8	6903903	6903911	1
chr8	6914224	6914246	5
chr8	6914276	6914293	2
chr8	6914334	6914339	3
chr8	7212782	7212790	1
chr8	7212831	7212846	2
chr8	7212849	7212864	4
chr8	7212867	7212892	2
chr8	7397054	7397078	3
chr8	7397157	7397169	2
chr8	7705455	7705473	3
chr8	7705475	7705490	2
chr8	7705506	7705541	3
chr8	7738833	7738848	4
chr8	7738860	7738876	2
chr8	7738885	7738900	1
chr8	7738915	7738933	4
chr8	8138948	8138964	1
chr8	8138974	8139015	3
chr8	8142435	8142447	4
chr8	8142452	8142474	4
chr8	8142501	8142531	3
chr8	8143446	8143460	1
chr8	8143461	8143490	4
chr8	8143500	8143514	1
chr8	8144222	8144223	2
chr8	8144271	8144307	6
chr8	8144319	8144331	1
chr8	8147147	8147149	4
chr8	8147154	8147176	3
chr8	8147191	8147206	1
chr8	8147237	8147262	2
chr8	8153777	8153792	5
chr8	8153793	8153864	9
chr8	8153869	8153877	1
chr8	8153878	8153892	1
chr8	8243914	8243939	3
chr8	8243967	8244009	8
chr8	8244011	8244027	1
chr8	8247462	8247477	1
chr8	8247489	8247496	1
chr8	8247505	8247528	2
chr8	8268027	8268053	2
chr8	8268107	8268123	3
chr8	8282074	8282077	1
chr8	8282090	8282100	1
chr8	8282104	8282120	1
chr8	8282123	8282176	5
chr8	8318862	8318874	1
chr8	8318908	8318929	2
chr8	8318971	8318977	1
chr8	8340955	8340964	1
chr8	8340985	8341025	6
chr8	8341034	8341044	2
chr8	8498241	8498248	3
chr8	8498307	8498317	1
chr8	8498351	8498356	1
chr8	8559366	8559374	6
chr8	8559378	8559428	11
chr8	8559439	8559456	1
chr8	8559469	8559481	5
chr8	8610765	8610776	4
chr8	8610780	8610807	4
chr8	8610822	8610836	2
chr8	8610847	8610874	3
chr8	8637476	8637488	1
chr8	8637502	8637514	2
chr8	8637515	8637529	2
chr8	8637537	8637571	8
chr8	8637578	8637585	1
chr8	8639925	8639929	1
chr8	8639964	8639981	3
chr8	8640009	8640020	1
chr8	8640037	8640040	1
chr8	8751095	8751112	3
chr8	8751115	8751127	1
chr8	8751159	8751173	7
chr8	8751174	8751185	1
chr8	8751186	8751210	8
chr8	8775307	8775311	1
chr8	8775316	8775367	7
chr8	8775373	8775390	3
chr8	8775407	8775418	2
chr8	8775421	8775422	1
chr8	8787757	8787774	4
chr8	8787790	8787811	3
chr8	8787849	8787850	1
chr8	8792945	8792959	1
chr8	8792983	8792996	1
chr8	8793006	8793034	4
chr8	8793039	8793060	3
chr8	8830864	8830892	6
chr8	8830898	8830908	1
chr8	8830910	8830918	1
chr8	8830939	8830950	1
chr8	8852734	8852745	1
chr8	8852757	8852765	1
chr8	8852786	8852801	2
chr8	8859602	8859637	9
chr8	8859650	8859658	1
chr8	8859665	8859689	2
chr8	8992030	8992069	5
chr8	8998854	8998865	1
chr8	8998866	8998883	1
chr8	8998934	8998952	3
chr8	9009016	9009048	3
chr8	9009051	9009086	4
chr8	9009111	9009129	10
chr8	9009154	9009164	3
chr8	9009173	9009194	1
chr8	9009217	9009232	7
chr8	9009254	9009269	1
chr8	9040874	9040884	1
chr8	9040895	9040909	6
chr8	9040924	9040939	1
chr8	9040945	9040972	5
chr8	9040991	9041010	2
chr8	9041030	9041051	4
chr8	9041092	9041103	1
chr8	9046442	9046457	3
chr8	9046475	9046500	4
chr8	9046510	9046530	3
chr8	9046536	9046543	1
chr8	9106844	9106846	1
chr8	9106864	9106874	4
chr8	9106890	9106906	1
chr8	9106938	9106950	1
chr8	9117768	9117805	10
chr8	9117820	9117835	1
chr8	9117841	9117866	6
chr8	9121999	9122025	5
chr8	9122044	9122063	2
chr8	9122076	9122094	3
chr8	9205349	9205369	7
chr8	9205399	9205416	6
chr8	9205418	9205427	1
chr8	9205442	9205455	1
chr8	9220192	9220196	1
chr8	9220202	9220212	2
chr8	9220223	9220272	6
chr8	9293693	9293703	1
chr8	9293716	9293730	1
chr8	9293738	9293775	5
chr8	9293785	9293796	1
chr8	9408884	9408898	2
chr8	9408916	9408952	6
chr8	9413350	9413362	1
chr8	9413365	9413430	8
chr8	9413445	9413458	2
chr8	9414013	9414039	5
chr8	9414049	9414061	1
chr8	9414068	9414083	2
chr8	9414087	9414101	1
chr8	9762842	9762845	1
chr8	9762894	9762905	1
chr8	9762916	9762928	1
chr8	9762940	9762956	1
chr8	9764322	9764343	10
chr8	9764352	9764373	4
chr8	9764380	9764403	5
chr8	9764414	9764425	1
chr8	9764862	9764876	2
chr8	9764918	9764946	4
chr8	9764953	9764962	5
chr8	9773873	9773894	3
chr8	9773902	9773909	1
chr8	9774688	9774703	3
chr8	9774707	9774722	1
chr8	9774729	9774750	2
chr8	9774753	9774768	1
chr8	9774802	9774803	1
chr8	9775810	9775820	3
chr8	9775831	9775846	2
chr8	9775850	9775867	1
chr8	9791218	9791225	4
chr8	9791227	9791234	1
chr8	9791236	9791278	11
chr8	9791282	9791304	2
chr8	9791307	9791326	4
chr8	9802865	9802868	1
chr8	9802869	9802909	3
chr8	9802924	9802967	12
chr8	9802974	9802980	1
chr8	9820868	9820877	1
chr8	9820903	9820913	1
chr8	9820922	9820946	7
chr8	9821292	9821339	9
chr8	9854212	9854217	5
chr8	9854231	9854245	2
chr8	9854247	9854292	4
chr8	9854299	9854318	2
chr8	9911750	9911784	3
chr8	9911786	9911833	5
chr8	9912186	9912202	3
chr8	9912206	9912218	1
chr8	9912222	9912234	1
chr8	9912235	9912284	7
chr8	10290832	10290843	1
chr8	10305900	10305911	1
chr8	10305944	10305953	1
chr8	10305960	10305975	1
chr8	10305992	10306003	3
chr8	10332020	10332023	1
chr8	10332038	10332057	1
chr8	10332059	10332070	1
chr8	10332111	10332135	5
chr8	10336868	10336886	2
chr8	10336895	10336918	1
chr8	10336924	10336941	1
chr8	10336947	10336966	1
chr8	10344069	10344076	1
chr8	10344094	10344108	2
chr8	10344120	10344137	3
chr8	10344143	10344156	1
chr8	10344164	10344184	3
chr8	10359030	10359047	1
chr8	10359056	10359070	1
chr8	10359116	10359126	1
chr8	10382964	10382965	1
chr8	10382984	10383006	6
chr8	10383021	10383032	1
chr8	10383054	10383076	5
chr8	10405136	10405200	5
chr8	10405201	10405212	1
chr8	10530082	10530089	1
chr8	10530095	10530123	4
chr8	10530129	10530161	3
chr8	10530183	10530197	5
chr8	10573783	10573798	2
chr8	10573811	10573829	4
chr8	10586731	10586733	2
chr8	10586736	10586750	1
chr8	10586764	10586784	1
chr8	10586817	10586832	2
chr8	10697343	10697353	1
chr8	10697377	10697419	11
chr8	10697429	10697458	9
chr8	10697575	10697579	1
chr8	10697594	10697615	5
chr8	10697627	10697638	3
chr8	10697660	10697675	1
chr8	10697687	10697690	1
chr8	10725306	10725320	4
chr8	10725326	10725347	4
chr8	10987851	10987853	1
chr8	10987861	10987872	1
chr8	10987883	10987897	1
chr8	11058573	11058588	1
chr8	11058601	11058640	5
chr8	11058674	11058687	1
chr8	11058823	11058835	3
chr8	11058839	11058852	2
chr8	11058869	11058905	11
chr8	11058919	11058932	2
chr8	11141919	11141929	3
chr8	11141941	11141961	3
chr8	11141987	11142001	1
chr8	11142016	11142027	1
chr8	11182905	11182922	1
chr8	11182942	11182957	1
chr8	11182964	11182979	1
chr8	11182985	11182997	3
chr8	11183007	11183017	2
chr8	11204979	11204991	1
chr8	11205033	11205084	13
chr8	11225813	11225829	1
chr8	11225880	11225900	2
chr8	11225913	11225923	3
chr8	11332156	11332159	1
chr8	11332210	11332220	1
chr8	11332226	11332237	1
chr8	11332251	11332271	8
chr8	11337494	11337498	1
chr8	11337526	11337566	7
chr8	11349479	11349481	1
chr8	11349487	11349522	3
chr8	11349542	11349557	1
chr8	11349559	11349571	1
chr8	11351422	11351442	2
chr8	11351453	11351471	2
chr8	11351473	11351494	2
chr8	11351523	11351534	4
chr8	11418060	11418071	3
chr8	11418100	11418124	8
chr8	11433732	11433761	4
chr8	11433785	11433821	4
chr8	11433832	11433846	1
chr8	11534387	11534408	6
chr8	11534409	11534417	1
chr8	11534418	11534432	1
chr8	11534472	11534491	3
chr8	11627146	11627152	4
chr8	11627157	11627199	5
chr8	11627214	11627254	9
chr8	11653010	11653014	1
chr8	11653017	11653073	15
chr8	11653123	11653125	1
chr8	11659945	11659955	1
chr8	11659963	11659988	7
chr8	11660044	11660060	2
chr8	11726463	11726477	1
chr8	11726484	11726499	2
chr8	11726509	11726550	7
chr8	11729888	11729903	1
chr8	11729921	11729936	2
chr8	11729948	11729966	2
chr8	11732348	11732360	1
chr8	11732419	11732440	3
chr8	11734718	11734731	2
chr8	11734739	11734755	2
chr8	11734768	11734795	4
chr8	11734806	11734825	2
chr8	11735337	11735345	1
chr8	11735354	11735383	2
chr8	11735403	11735424	3
chr8	11735438	11735450	1
chr8	11735451	11735452	1
chr8	11743851	11743875	2
chr8	11743876	11743904	2
chr8	11743926	11743944	3
chr8	11743955	11743960	1
chr8	11745097	11745110	2
chr8	11745138	11745149	3
chr8	11745151	11745165	1
chr8	11745185	11745201	1
chr8	11745836	11745880	8
chr8	11745884	11745899	1
chr8	11745901	11745913	1
chr8	11745933	11745945	1
chr8	11748804	11748819	1
chr8	11748820	11748830	2
chr8	11748838	11748873	3
chr8	11749227	11749262	8
chr8	11749324	11749342	5
chr8	11754880	11754884	2
chr8	11754913	11754949	3
chr8	11754952	11754965	3
chr8	11754978	11754995	3
chr8	11756061	11756098	3
chr8	11756157	11756173	1
chr8	11832653	11832681	4
chr8	11832688	11832720	3
chr8	11832727	11832744	1
chr8	11839686	11839709	4
chr8	11839716	11839729	2
chr8	11839796	11839799	1
chr8	11853806	11853814	1
chr8	11853832	11853846	1
chr8	11996379	11996438	11
chr8	12051697	12051722	4
chr8	12051724	12051741	2
chr8	12051749	12051773	5
chr8	12293841	12293887	6
chr8	12293891	12293905	1
chr8	12293909	12293956	11
chr8	12547559	12547567	3
chr8	12547568	12547601	10
chr8	12547611	12547627	1
chr8	12547665	12547674	3
chr8	12548768	12548782	1
chr8	12548818	12548827	1
chr8	12548829	12548843	2
chr8	12548857	12548871	1
chr8	12613544	12613550	3
chr8	12613599	12613613	1
chr8	12613635	12613656	2
chr8	12615075	12615077	2
chr8	12615085	12615109	3
chr8	12615117	12615137	5
chr8	12615153	12615173	4
chr8	12615187	12615190	2
chr8	12615500	12615515	1
chr8	12615516	12615529	2
chr8	12615551	12615580	5
chr8	12615597	12615613	2
chr8	12622936	12622940	1
chr8	12622946	12623010	9
chr8	12623011	12623022	1
chr8	12623044	12623051	2
chr8	12651744	12651768	5
chr8	12651787	12651822	4
chr8	12651852	12651859	1
chr8	12652818	12652823	2
chr8	12652873	12652888	1
chr8	12652923	12652933	3
chr8	12669103	12669123	5
chr8	12728659	12728675	3
chr8	12728676	12728697	3
chr8	12728749	12728766	2
chr8	12803095	12803139	10
chr8	12803143	12803173	3
chr8	12894144	12894162	5
chr8	12894188	12894201	2
chr8	12894205	12894217	1
chr8	12894228	12894239	2
chr8	12894575	12894587	1
chr8	12894590	12894600	2
chr8	12894637	12894647	1
chr8	12901414	12901435	3
chr8	12901485	12901499	3
chr8	13373161	13373181	3
chr8	13373202	13373215	1
chr8	13393459	13393470	1
chr8	13393511	13393540	4
chr8	13393548	13393559	2
chr8	13424298	13424322	3
chr8	13424344	13424393	12
chr8	13462090	13462097	1
chr8	13462115	13462130	1
chr8	13462145	13462185	3
chr8	13462189	13462201	3
chr8	13487080	13487098	2
chr8	13487102	13487113	1
chr8	13487119	13487140	8
chr8	13487167	13487185	4
chr8	13515629	13515650	2
chr8	13515659	13515681	2
chr8	13515683	13515694	1
chr8	13515716	13515727	1
chr8	13563130	13563146	2
chr8	13563159	13563177	3
chr8	13563185	13563199	1
chr8	13563200	13563240	11
chr8	13706582	13706593	1
chr8	13706604	13706620	2
chr8	13706656	13706685	4
chr8	13740710	13740713	1
chr8	13740751	13740762	1
chr8	13740768	13740785	3
chr8	13740792	13740818	3
chr8	15095828	15095856	4
chr8	15095884	15095911	4
chr8	15274619	15274625	1
chr8	15274646	15274664	1
chr8	15274684	15274709	2
chr8	16424958	16424968	1
chr8	16424990	16425000	2
chr8	16425011	16425033	2
chr8	16425041	16425061	3
chr8	16425063	16425073	6
chr8	16456663	16456665	2
chr8	16456683	16456696	1
chr8	16456753	16456778	7
chr8	16461668	16461687	5
chr8	16461702	16461712	2
chr8	16461727	16461741	2
chr8	16461748	16461768	5
chr8	16461773	16461783	6
chr8	16477232	16477254	4
chr8	16479484	16479496	1
chr8	16479508	16479523	3
chr8	16479525	16479550	5
chr8	16479558	16479569	1
chr8	16489962	16489974	1
chr8	16489989	16490008	2
chr8	16490018	16490052	4
chr8	16490073	16490076	2
chr8	16504380	16504402	2
chr8	16504420	16504438	1
chr8	16504448	16504465	2
chr8	16504479	16504494	2
chr8	16554754	16554755	1
chr8	16554764	16554798	3
chr8	16554859	16554869	1
chr8	16570045	16570071	5
chr8	16570116	16570137	2
chr8	16570153	16570160	2
chr8	16609840	16609845	2
chr8	16609860	16609882	4
chr8	16609907	16609922	1
chr8	16609929	16609948	1
chr8	16613396	16613407	2
chr8	16613444	16613462	1
chr8	16613476	16613491	2
chr8	16629993	16630005	2
chr8	16754253	16754267	1
chr8	16754276	16754306	4
chr8	16773505	16773506	1
chr8	16773542	16773563	3
chr8	16773583	16773620	7
chr8	16859665	16859674	1
chr8	16859677	16859694	1
chr8	16859704	16859719	1
chr8	16859743	16859774	3
chr8	16884698	16884764	17
chr8	16884767	16884789	7
chr8	16981570	16981606	6
chr8	16981608	16981628	4
chr8	16981630	16981640	2
chr8	16988957	16988990	5
chr8	16989015	16989029	1
chr8	16999809	16999858	10
chr8	16999878	16999899	3
chr8	16999918	16999924	1
chr8	17013472	17013490	3
chr8	17013515	17013530	2
chr8	17013533	17013546	1
chr8	17104356	17104384	2
chr8	17104387	17104438	11
chr8	17104444	17104462	3
chr8	17271013	17271030	11
chr8	17271037	17271060	3
chr8	17271100	17271116	1
chr8	17354516	17354531	3
chr8	17354532	17354602	16
chr8	17434146	17434165	6
chr8	17434171	17434212	8
chr8	17434241	17434261	1
chr8	17561416	17561428	3
chr8	17561440	17561456	2
chr8	17561463	17561473	1
chr8	17561514	17561531	4
chr8	17658568	17658576	1
chr8	17658601	17658618	2
chr8	17658623	17658638	3
chr8	17658651	17658683	5
chr8	17658772	17658814	13
chr8	17658840	17658857	3
chr8	17665530	17665542	2
chr8	17665547	17665564	4
chr8	17665590	17665593	1
chr8	17665733	17665743	2
chr8	17665745	17665765	2
chr8	17665787	17665801	1
chr8	17665804	17665832	4
chr8	17665842	17665848	3
chr8	17709072	17709100	9
chr8	17709104	17709120	2
chr8	17709139	17709154	1
chr8	17709162	17709181	1
chr8	17709184	17709187	3
chr8	17739504	17739526	3
chr8	17739531	17739547	2
chr8	17739567	17739583	1
chr8	17739601	17739616	2
chr8	17763013	17763028	1
chr8	17763056	17763069	1
chr8	17763079	17763092	1
chr8	17767853	17767869	2
chr8	17767871	17767887	1
chr8	17767909	17767940	5
chr8	17767948	17767967	4
chr8	17769405	17769421	3
chr8	17769475	17769488	1
chr8	17780289	17780300	3
chr8	17780337	17780348	1
chr8	17780355	17780367	2
chr8	17780386	17780397	2
chr8	17888737	17888752	1
chr8	17888766	17888792	2
chr8	17888800	17888819	1
chr8	17894077	17894081	2
chr8	17894145	17894155	1
chr8	17894162	17894173	2
chr8	17894183	17894192	2
chr8	17942343	17942363	5
chr8	17942372	17942390	3
chr8	17942393	17942408	1
chr8	17942418	17942433	1
chr8	17942463	17942480	2
chr8	17942489	17942515	2
chr8	17942519	17942533	2
chr8	17942536	17942547	2
chr8	18027900	18027917	3
chr8	18027993	18028010	2
chr8	18126993	18127006	3
chr8	18127017	18127062	8
chr8	18244565	18244625	14
chr8	18244647	18244666	1
chr8	18244671	18244680	2
chr8	18248711	18248714	1
chr8	18248728	18248745	1
chr8	18248778	18248814	3
chr8	18578327	18578367	9
chr8	18578423	18578439	2
chr8	18942216	18942227	3
chr8	18942267	18942281	1
chr8	18942304	18942314	2
chr8	18942316	18942331	2
chr8	18949184	18949227	6
chr8	18949276	18949286	1
chr8	18951793	18951814	1
chr8	18951844	18951864	1
chr8	18951872	18951889	4
chr8	18953614	18953621	1
chr8	18953645	18953656	1
chr8	18953661	18953669	1
chr8	18953707	18953717	1
chr8	18983026	18983057	4
chr8	18983077	18983087	2
chr8	18984300	18984341	8
chr8	18984355	18984371	3
chr8	18984383	18984393	2
chr8	18984924	18984942	3
chr8	18984946	18984965	3
chr8	18984974	18984991	2
chr8	18985001	18985025	7
chr8	18985798	18985810	1
chr8	18985868	18985904	9
chr8	18987100	18987108	5
chr8	18987113	18987124	2
chr8	18987128	18987149	5
chr8	18987175	18987191	1
chr8	18987203	18987215	5
chr8	18992099	18992114	2
chr8	18992122	18992157	4
chr8	18992170	18992179	2
chr8	18992189	18992200	2
chr8	18992204	18992208	1
chr8	18993356	18993375	3
chr8	18993400	18993459	7
chr8	18996968	18996984	1
chr8	18996993	18997012	5
chr8	18997045	18997055	1
chr8	18997057	18997083	5
chr8	18998288	18998296	3
chr8	18998297	18998338	6
chr8	18998363	18998392	6
chr8	19028880	19028933	4
chr8	19028949	19028974	2
chr8	19058403	19058406	3
chr8	19058457	19058470	1
chr8	19059731	19059749	5
chr8	19059763	19059784	3
chr8	19059820	19059830	1
chr8	19067079	19067085	4
chr8	19067096	19067109	1
chr8	19067120	19067130	1
chr8	19067148	19067163	1
chr8	19071213	19071234	7
chr8	19071239	19071251	1
chr8	19071258	19071271	3
chr8	19071294	19071302	1
chr8	19074668	19074689	2
chr8	19074698	19074717	2
chr8	19074737	19074760	3
chr8	19075849	19075890	13
chr8	19075926	19075937	1
chr8	19075961	19075964	1
chr8	19082550	19082574	3
chr8	19082584	19082596	1
chr8	19082599	19082612	1
chr8	19103037	19103054	3
chr8	19103080	19103091	1
chr8	19103111	19103126	1
chr8	19115901	19115941	9
chr8	19115988	19115998	1
chr8	19116009	19116016	1
chr8	19116925	19116940	1
chr8	19116984	19116994	1
chr8	19117000	19117015	2
chr8	19117019	19117029	2
chr8	19120266	19120279	1
chr8	19120327	19120344	1
chr8	19120362	19120378	2
chr8	19156349	19156367	5
chr8	19156368	19156391	3
chr8	19156416	19156433	4
chr8	19156435	19156450	2
chr8	19156458	19156464	1
chr8	19171138	19171170	7
chr8	19171175	19171199	3
chr8	19171204	19171227	2
chr8	19171236	19171240	1
chr8	19536023	19536039	2
chr8	19536040	19536052	4
chr8	19536061	19536072	1
chr8	19536073	19536090	1
chr8	19536106	19536127	4
chr8	19615384	19615388	1
chr8	19615420	19615452	2
chr8	19615455	19615470	3
chr8	19615480	19615499	2
chr8	19674877	19674890	1
chr8	19674911	19674931	2
chr8	19674938	19674971	6
chr8	19759159	19759191	5
chr8	19759195	19759221	3
chr8	19833094	19833096	1
chr8	19833101	19833116	1
chr8	19833137	19833148	1
chr8	19833150	19833181	4
chr8	19936669	19936673	2
chr8	19936686	19936713	3
chr8	19936737	19936752	1
chr8	19936763	19936774	1
chr8	19940789	19940806	2
chr8	19940814	19940833	1
chr8	19940849	19940861	1
chr8	19940886	19940899	2
chr8	19944413	19944458	10
chr8	19944480	19944483	2
chr8	19956922	19956935	4
chr8	19956937	19956960	3
chr8	19956994	19957008	1
chr8	19983074	19983110	4
chr8	20040612	20040626	4
chr8	20040667	20040681	1
chr8	20040683	20040694	2
chr8	20040701	20040727	3
chr8	20044113	20044145	6
chr8	20044149	20044171	5
chr8	20044195	20044206	1
chr8	20044692	20044704	1
chr8	20044715	20044725	1
chr8	20044726	20044747	5
chr8	20044759	20044768	1
chr8	20044788	20044800	4
chr8	20046769	20046780	1
chr8	20046782	20046803	2
chr8	20046835	20046850	4
chr8	20046853	20046868	1
chr8	20054811	20054820	1
chr8	20054826	20054858	4
chr8	20054867	20054883	6
chr8	20054913	20054926	4
chr8	20133204	20133244	5
chr8	20133251	20133293	3
chr8	20133313	20133319	1
chr8	20161439	20161446	4
chr8	20161466	20161477	1
chr8	20161483	20161554	9
chr8	20167519	20167531	1
chr8	20167542	20167551	1
chr8	20167552	20167573	4
chr8	20167600	20167610	1
chr8	20167619	20167631	5
chr8	20183059	20183069	2
chr8	20183106	20183121	2
chr8	20183167	20183171	1
chr8	20207668	20207679	1
chr8	20207696	20207734	6
chr8	20207751	20207761	2
chr8	20218905	20218916	2
chr8	20218938	20218972	5
chr8	20218983	20219001	3
chr8	20294607	20294618	2
chr8	20294677	20294695	3
chr8	20296749	20296767	2
chr8	20296785	20296830	3
chr8	20296835	20296846	1
chr8	20296854	20296864	1
chr8	20345298	20345314	3
chr8	20345326	20345380	6
chr8	20345390	20345402	1
chr8	20365978	20365998	2
chr8	20366003	20366014	1
chr8	20366035	20366045	1
chr8	20366072	20366093	4
chr8	20557479	20557481	2
chr8	20557490	20557506	1
chr8	20557543	20557560	3
chr8	20557569	20557584	2
chr8	20676339	20676344	1
chr8	20676347	20676362	2
chr8	20676367	20676386	3
chr8	20676396	20676411	1
chr8	20676419	20676454	6
chr8	20677912	20677913	1
chr8	20677914	20677925	1
chr8	20677935	20677997	9
chr8	20798566	20798581	1
chr8	20798627	20798647	5
chr8	20811063	20811072	1
chr8	20811089	20811105	2
chr8	20811121	20811136	2
chr8	20831355	20831367	1
chr8	20831407	20831421	2
chr8	20831443	20831457	5
chr8	20831493	20831499	2
chr8	20880721	20880723	1
chr8	20880747	20880768	4
chr8	20880786	20880793	1
chr8	20880816	20880831	2
chr8	21027114	21027152	12
chr8	21027166	21027209	11
chr8	21027213	21027228	1
chr8	21155696	21155716	3
chr8	21155718	21155750	3
chr8	21155760	21155777	6
chr8	21167361	21167375	1
chr8	21167393	21167419	6
chr8	21167445	21167455	1
chr8	21167466	21167468	1
chr8	21226061	21226062	1
chr8	21226106	21226117	1
chr8	21226158	21226176	4
chr8	21407165	21407189	9
chr8	21407190	21407199	1
chr8	21407200	21407211	1
chr8	21407231	21407256	2
chr8	21407260	21407268	1
chr8	21425675	21425689	1
chr8	21425725	21425740	1
chr8	21425746	21425755	2
chr8	21425787	21425790	3
chr8	21525443	21525460	2
chr8	21525465	21525490	2
chr8	21525491	21525511	2
chr8	21541698	21541766	10
chr8	21544740	21544744	1
chr8	21544748	21544756	1
chr8	21544762	21544791	4
chr8	21544816	21544831	2
chr8	21544835	21544850	1
chr8	21669846	21669860	1
chr8	21669871	21669919	4
chr8	21696205	21696216	2
chr8	21696226	21696256	3
chr8	21696280	21696294	1
chr8	21696306	21696316	3
chr8	21771166	21771180	2
chr8	21771191	21771205	1
chr8	21771210	21771217	1
chr8	21771252	21771260	1
chr8	21771272	21771281	3
chr8	21775952	21775965	3
chr8	21775969	21775998	3
chr8	21776020	21776030	1
chr8	21776041	21776053	1
chr8	21776063	21776067	1
chr8	21777104	21777137	4
chr8	21777174	21777212	4
chr8	21867771	21867797	4
chr8	21867802	21867816	1
chr8	21867843	21867859	2
chr8	21881564	21881575	4
chr8	21881588	21881614	11
chr8	21881625	21881646	1
chr8	21881648	21881679	10
chr8	21899819	21899863	8
chr8	21899879	21899897	6
chr8	21899913	21899925	1
chr8	21899927	21899934	7
chr8	21906372	21906415	11
chr8	21906416	21906476	10
chr8	21946591	21946610	4
chr8	21946630	21946693	10
chr8	21966901	21966912	1
chr8	21966914	21966975	6
chr8	21966993	21967012	3
chr8	21990863	21990906	8
chr8	21990943	21990970	7
chr8	21990974	21990977	1
chr8	21999429	21999439	1
chr8	21999449	21999460	1
chr8	21999464	21999503	8
chr8	21999505	21999517	1
chr8	21999538	21999544	1
chr8	22014345	22014363	5
chr8	22014365	22014391	4
chr8	22014613	22014646	3
chr8	22014719	22014728	2
chr8	22022331	22022340	6
chr8	22022341	22022349	1
chr8	22022354	22022374	5
chr8	22022375	22022424	9
chr8	22022434	22022446	2
chr8	22089830	22089857	8
chr8	22089865	22089877	1
chr8	22089889	22089906	2
chr8	22089930	22089945	5
chr8	22102578	22102628	9
chr8	22102630	22102656	3
chr8	22132679	22132695	2
chr8	22132696	22132711	2
chr8	22132727	22132748	2
chr8	22132768	22132801	4
chr8	22132804	22132815	2
chr8	22132828	22132848	4
chr8	22132858	22132863	2
chr8	22223137	22223149	2
chr8	22223165	22223176	1
chr8	22223178	22223189	1
chr8	22223212	22223227	2
chr8	22224710	22224744	6
chr8	22224766	22224779	2
chr8	22224790	22224825	6
chr8	22298048	22298053	3
chr8	22298137	22298158	3
chr8	22402418	22402452	4
chr8	22402454	22402469	1
chr8	22402505	22402522	2
chr8	22402881	22402910	5
chr8	22402959	22402984	2
chr8	22424716	22424740	3
chr8	22424755	22424784	4
chr8	22424792	22424831	4
chr8	22435687	22435707	4
chr8	22435716	22435758	10
chr8	22446751	22446804	4
chr8	22446839	22446843	1
chr8	22457033	22457137	17
chr8	22462189	22462203	1
chr8	22462210	22462235	4
chr8	22462249	22462295	4
chr8	22462302	22462304	1
chr8	22473679	22473713	3
chr8	22473749	22473763	1
chr8	22473782	22473784	1
chr8	22526619	22526636	4
chr8	22526637	22526663	10
chr8	22526669	22526684	2
chr8	22526685	22526703	2
chr8	22536116	22536125	1
chr8	22536130	22536152	6
chr8	22540696	22540707	1
chr8	22540742	22540776	3
chr8	22540800	22540810	2
chr8	22547583	22547605	3
chr8	22547606	22547617	2
chr8	22547687	22547692	1
chr8	22550956	22550972	5
chr8	22550998	22551008	1
chr8	22551031	22551071	8
chr8	22552863	22552883	3
chr8	22552919	22552938	2
chr8	22552966	22552978	1
chr8	22558448	22558483	6
chr8	22558490	22558526	6
chr8	22561078	22561091	2
chr8	22561094	22561117	2
chr8	22561167	22561179	1
chr8	22562543	22562582	10
chr8	22562590	22562617	3
chr8	22562635	22562645	1
chr8	22562656	22562658	1
chr8	22735410	22735424	1
chr8	22735433	22735449	2
chr8	22735451	22735473	1
chr8	22735493	22735503	1
chr8	22844850	22844861	1
chr8	22844878	22844894	2
chr8	22844926	22844958	9
chr8	22857530	22857542	1
chr8	22857549	22857576	2
chr8	22857633	22857634	1
chr8	22925649	22925657	3
chr8	22925668	22925691	3
chr8	22925698	22925724	3
chr8	22925728	22925744	4
chr8	22925763	22925764	1
chr8	22926731	22926774	10
chr8	22926843	22926846	1
chr8	22931955	22931962	1
chr8	22931993	22932010	4
chr8	22932013	22932030	2
chr8	22932033	22932040	1
chr8	22932045	22932055	1
chr8	22941825	22941828	1
chr8	22941832	22941859	3
chr8	22941878	22941893	3
chr8	22941898	22941928	3
chr8	22941930	22941940	1
chr8	23021510	23021520	1
chr8	23021558	23021573	1
chr8	23021576	23021595	2
chr8	23021604	23021613	1
chr8	23021614	23021620	2
chr8	23034618	23034638	3
chr8	23038599	23038623	3
chr8	23038645	23038663	2
chr8	23038667	23038682	4
chr8	23046139	23046148	2
chr8	23046191	23046211	1
chr8	23081954	23082005	7
chr8	23082011	23082021	1
chr8	23082577	23082578	1
chr8	23082610	23082624	1
chr8	23082644	23082669	8
chr8	23082671	23082692	6
chr8	23101069	23101081	2
chr8	23101098	23101112	1
chr8	23101118	23101133	1
chr8	23101180	23101184	1
chr8	23127572	23127612	7
chr8	23127628	23127644	3
chr8	23127649	23127670	4
chr8	23193627	23193647	6
chr8	23193679	23193692	3
chr8	23193713	23193742	6
chr8	23282798	23282823	5
chr8	23282842	23282861	3
chr8	23282864	23282885	1
chr8	23315173	23315174	1
chr8	23315180	23315213	7
chr8	23315215	23315281	11
chr8	23315282	23315300	1
chr8	23341297	23341309	1
chr8	23341320	23341338	2
chr8	23341354	23341387	5
chr8	23341666	23341674	1
chr8	23341695	23341706	2
chr8	23341726	23341734	1
chr8	23341735	23341744	1
chr8	23351704	23351715	1
chr8	23351716	23351743	2
chr8	23351753	23351771	4
chr8	23351783	23351791	2
chr8	23353866	23353881	4
chr8	23353886	23353921	8
chr8	23366444	23366460	2
chr8	23366494	23366509	1
chr8	23366511	23366555	4
chr8	23376698	23376722	5
chr8	23376734	23376750	1
chr8	23376778	23376782	1
chr8	23382912	23382937	3
chr8	23382980	23382995	2
chr8	23383010	23383024	1
chr8	23386305	23386307	1
chr8	23386350	23386368	1
chr8	23386380	23386390	1
chr8	23386391	23386410	3
chr8	23386414	23386420	1
chr8	23430068	23430083	2
chr8	23430096	23430110	1
chr8	23430132	23430159	3
chr8	23430174	23430183	3
chr8	23436716	23436743	4
chr8	23436760	23436770	1
chr8	23436772	23436790	2
chr8	23456296	23456321	4
chr8	23456328	23456344	1
chr8	23463600	23463612	1
chr8	23463630	23463653	8
chr8	23463670	23463679	1
chr8	23540413	23540434	2
chr8	23540438	23540465	6
chr8	23540491	23540528	5
chr8	23564063	23564095	4
chr8	23564119	23564137	3
chr8	23564160	23564162	1
chr8	23564544	23564557	2
chr8	23564628	23564639	1
chr8	23564651	23564659	4
chr8	23613050	23613073	3
chr8	23613112	23613134	3
chr8	23619163	23619200	5
chr8	23619206	23619219	3
chr8	23619254	23619276	5
chr8	23621008	23621016	1
chr8	23621030	23621060	3
chr8	23621062	23621074	2
chr8	23621078	23621092	1
chr8	23629784	23629805	5
chr8	23629832	23629845	1
chr8	23629861	23629869	1
chr8	23656196	23656231	6
chr8	23656261	23656270	1
chr8	23656301	23656311	1
chr8	23712297	23712310	1
chr8	23712338	23712356	2
chr8	23712370	23712396	3
chr8	23832533	23832544	1
chr8	23832548	23832553	1
chr8	23844572	23844587	3
chr8	23844601	23844626	5
chr8	23844646	23844657	1
chr8	24013698	24013705	1
chr8	24013748	24013767	3
chr8	24013771	24013780	1
chr8	24013784	24013794	2
chr8	24013809	24013813	1
chr8	24129559	24129565	2
chr8	24129597	24129644	4
chr8	24129647	24129657	1
chr8	24129659	24129674	2
chr8	24135012	24135031	4
chr8	24151506	24151545	9
chr8	24151595	24151608	1
chr8	24151613	24151616	1
chr8	24224984	24225001	2
chr8	24225021	24225052	4
chr8	24225056	24225086	2
chr8	24241723	24241742	6
chr8	24241746	24241763	3
chr8	24241792	24241805	2
chr8	24241820	24241832	4
chr8	24280059	24280068	1
chr8	24280108	24280123	1
chr8	24298458	24298459	1
chr8	24298466	24298478	2
chr8	24298488	24298501	1
chr8	24298546	24298556	1
chr8	24298560	24298570	1
chr8	24372333	24372342	2
chr8	24372363	24372378	1
chr8	24372395	24372405	2
chr8	24372420	24372435	3
chr8	24624440	24624452	2
chr8	24624472	24624509	6
chr8	24647764	24647768	1
chr8	24647784	24647796	1
chr8	24647813	24647823	1
chr8	24647840	24647851	1
chr8	24647855	24647871	1
chr8	24769180	24769195	1
chr8	24769236	24769247	1
chr8	24769256	24769271	1
chr8	24769291	24769295	1
chr8	24771193	24771235	6
chr8	24771240	24771256	1
chr8	24771276	24771303	6
chr8	24772395	24772406	1
chr8	24772408	24772438	4
chr8	24772448	24772467	4
chr8	24772473	24772475	2
chr8	24799597	24799690	9
chr8	24799698	24799712	1
chr8	24814091	24814109	3
chr8	24814141	24814159	2
chr8	24814184	24814194	1
chr8	24814202	24814221	2
chr8	24814254	24814271	1
chr8	24857870	24857900	1
chr8	24857907	24857952	8
chr8	24857971	24857985	3
chr8	24858321	24858359	6
chr8	24858376	24858429	8
chr8	24858430	24858436	1
chr8	24861134	24861143	2
chr8	24861145	24861160	2
chr8	24861161	24861193	6
chr8	24998473	24998480	2
chr8	24998492	24998503	1
chr8	24998544	24998584	4
chr8	25042151	25042192	4
chr8	25042196	25042215	1
chr8	25042221	25042264	9
chr8	25281749	25281764	1
chr8	25281775	25281811	7
chr8	25281813	25281827	2
chr8	25284619	25284657	9
chr8	25284658	25284668	1
chr8	25284682	25284693	1
chr8	25284695	25284715	2
chr8	25315912	25315939	6
chr8	25315948	25315971	5
chr8	25315979	25316001	2
chr8	25316448	25316469	4
chr8	25316499	25316513	1
chr8	25316517	25316547	11
chr8	25543261	25543288	6
chr8	25543343	25543376	6
chr8	25902891	25902907	2
chr8	25902912	25902950	6
chr8	25902964	25902980	1
chr8	25904254	25904266	1
chr8	25904269	25904284	1
chr8	25904306	25904320	1
chr8	25904326	25904353	5
chr8	26009024	26009042	4
chr8	26009062	26009072	1
chr8	26009076	26009091	2
chr8	26009125	26009134	1
chr8	26123525	26123554	5
chr8	26123557	26123568	1
chr8	26123579	26123601	3
chr8	26124822	26124834	1
chr8	26124837	26124851	1
chr8	26124860	26124871	1
chr8	26124884	26124904	3
chr8	26148963	26148978	8
chr8	26148985	26149022	15
chr8	26149027	26149044	2
chr8	26149069	26149078	2
chr8	26232186	26232200	2
chr8	26232214	26232248	6
chr8	26232259	26232270	1
chr8	26232285	26232300	1
chr8	26240503	26240555	17
chr8	26240557	26240573	2
chr8	26371353	26371361	2
chr8	26371394	26371468	6
chr8	26371629	26371670	13
chr8	26371673	26371684	1
chr8	26371712	26371732	3
chr8	26724725	26724738	1
chr8	26724780	26724797	9
chr8	26724827	26724838	1
chr8	26904818	26904844	3
chr8	26904850	26904881	3
chr8	26904884	26904894	2
chr8	26904907	26904927	3
chr8	26904930	26904933	2
chr8	26948784	26948816	3
chr8	26948824	26948836	1
chr8	26948837	26948870	9
chr8	27041787	27041815	3
chr8	27041823	27041840	3
chr8	27041847	27041884	5
chr8	27041898	27041902	1
chr8	27076179	27076182	3
chr8	27076199	27076208	1
chr8	27076209	27076220	1
chr8	27076234	27076249	1
chr8	27076281	27076294	2
chr8	27090798	27090822	4
chr8	27090833	27090858	3
chr8	27090865	27090881	5
chr8	27090890	27090898	1
chr8	27115904	27115922	2
chr8	27115940	27115961	1
chr8	27115963	27115978	3
chr8	27115980	27116001	3
chr8	27117787	27117806	4
chr8	27117829	27117837	2
chr8	27117840	27117871	4
chr8	27119358	27119395	7
chr8	27119401	27119418	4
chr8	27119450	27119456	3
chr8	27138729	27138730	1
chr8	27138760	27138782	3
chr8	27138787	27138800	1
chr8	27138832	27138844	4
chr8	27168784	27168810	6
chr8	27168811	27168820	1
chr8	27168833	27168844	2
chr8	27168914	27168969	12
chr8	27168992	27169027	6
chr8	27337371	27337403	4
chr8	27337418	27337429	1
chr8	27348203	27348284	4
chr8	27348292	27348316	4
chr8	27449572	27449595	5
chr8	27449598	27449640	3
chr8	27472510	27472519	1
chr8	27472560	27472598	9
chr8	27472605	27472624	2
chr8	27474652	27474664	1
chr8	27474682	27474695	2
chr8	27474732	27474761	4
chr8	27491338	27491413	9
chr8	27491417	27491453	8
chr8	27547734	27547744	1
chr8	27547757	27547796	6
chr8	27559799	27559806	4
chr8	27559828	27559865	6
chr8	27559870	27559889	4
chr8	27629410	27629447	9
chr8	27629462	27629471	1
chr8	27629498	27629507	1
chr8	27630163	27630193	3
chr8	27630200	27630224	8
chr8	27695299	27695323	3
chr8	27695339	27695349	1
chr8	27695366	27695381	1
chr8	27695384	27695406	7
chr8	27695411	27695414	2
chr8	27850161	27850175	1
chr8	27850244	27850263	2
chr8	27850267	27850268	1
chr8	27941388	27941403	3
chr8	27941408	27941422	1
chr8	27941442	27941464	3
chr8	27947670	27947681	1
chr8	27947707	27947724	2
chr8	27947737	27947751	1
chr8	27947776	27947783	2
chr8	28054367	28054382	1
chr8	28054384	28054394	2
chr8	28054408	28054443	3
chr8	28054468	28054469	2
chr8	28174447	28174476	2
chr8	28174533	28174539	2
chr8	28196757	28196761	1
chr8	28196774	28196795	1
chr8	28196797	28196811	1
chr8	28196820	28196833	1
chr8	28196834	28196872	4
chr8	28260198	28260210	1
chr8	28260225	28260247	2
chr8	28260249	28260279	5
chr8	28260302	28260304	2
chr8	28304626	28304634	2
chr8	28304667	28304682	2
chr8	28304686	28304697	2
chr8	28304734	28304741	3
chr8	28347711	28347725	2
chr8	28347727	28347775	6
chr8	28347777	28347788	1
chr8	28347794	28347805	1
chr8	28347816	28347826	2
chr8	28351684	28351692	3
chr8	28351709	28351738	4
chr8	28351750	28351766	3
chr8	28351792	28351799	2
chr8	28457898	28457906	2
chr8	28457910	28457930	2
chr8	28457933	28457941	1
chr8	28457994	28458013	5
chr8	28558893	28558914	3
chr8	28558939	28558971	6
chr8	28558985	28558999	1
chr8	28747701	28747731	3
chr8	28747746	28747767	3
chr8	28747780	28747789	1
chr8	28747794	28747803	1
chr8	28747845	28747859	1
chr8	28747881	28747910	10
chr8	28747918	28747936	4
chr8	28747938	28747946	1
chr8	29120592	29120601	1
chr8	29120609	29120658	10
chr8	29120660	29120688	9
chr8	29120692	29120707	2
chr8	29144756	29144776	5
chr8	29144777	29144793	3
chr8	29144843	29144858	1
chr8	29176122	29176151	3
chr8	29176175	29176198	3
chr8	29176225	29176237	2
chr8	29208164	29208172	3
chr8	29208188	29208200	1
chr8	29208242	29208261	6
chr8	29208277	29208279	2
chr8	29210659	29210669	1
chr8	29210679	29210690	3
chr8	29210717	29210728	1
chr8	29210737	29210764	7
chr8	29213551	29213577	2
chr8	29213600	29213626	6
chr8	29213628	29213634	1
chr8	29230470	29230493	2
chr8	29230494	29230513	4
chr8	29230546	29230580	8
chr8	29230854	29230877	3
chr8	29230900	29230914	3
chr8	29230917	29230932	2
chr8	29230956	29230960	2
chr8	29248183	29248204	7
chr8	29248212	29248250	4
chr8	29248251	29248268	5
chr8	29260338	29260351	1
chr8	29260354	29260371	1
chr8	29260396	29260414	2
chr8	29260430	29260443	2
chr8	29266041	29266056	1
chr8	29266086	29266096	1
chr8	29266101	29266128	1
chr8	29267377	29267407	9
chr8	29267417	29267420	1
chr8	29316749	29316754	1
chr8	29316756	29316768	1
chr8	29316785	29316800	2
chr8	29316801	29316818	1
chr8	29316819	29316835	1
chr8	29323239	29323272	6
chr8	29323278	29323285	1
chr8	29323296	29323321	5
chr8	29323328	29323347	2
chr8	29327072	29327119	8
chr8	29327140	29327158	2
chr8	29348162	29348182	7
chr8	29348183	29348197	3
chr8	29348198	29348216	4
chr8	29348241	29348254	4
chr8	29352715	29352726	1
chr8	29352756	29352773	5
chr8	29356498	29356522	3
chr8	29357790	29357805	1
chr8	29357813	29357826	1
chr8	29357828	29357846	2
chr8	29357883	29357898	1
chr8	29361525	29361549	6
chr8	29361565	29361626	7
chr8	29381410	29381424	2
chr8	29381459	29381482	5
chr8	29381947	29381961	1
chr8	29382002	29382012	2
chr8	29382046	29382056	2
chr8	29384148	29384165	2
chr8	29384168	29384180	1
chr8	29384185	29384197	1
chr8	29412078	29412091	1
chr8	29412094	29412114	3
chr8	29412117	29412146	3
chr8	29412158	29412182	5
chr8	29412999	29413004	3
chr8	29413022	29413039	2
chr8	29413050	29413061	2
chr8	29413062	29413070	1
chr8	29413079	29413096	2
chr8	29413100	29413111	1
chr8	29413849	29413866	1
chr8	29413899	29413920	6
chr8	29413947	29413955	1
chr8	29419821	29419830	1
chr8	29419833	29419843	1
chr8	29419847	29419863	2
chr8	29419873	29419886	1
chr8	29419893	29419936	6
chr8	29492648	29492655	1
chr8	29492675	29492694	4
chr8	29492733	29492744	1
chr8	29492759	29492763	3
chr8	29495215	29495246	2
chr8	29495253	29495276	3
chr8	29495277	29495287	1
chr8	29495289	29495318	3
chr8	29498350	29498361	1
chr8	29498410	29498423	1
chr8	29498668	29498682	2
chr8	29498699	29498720	3
chr8	29498740	29498748	1
chr8	29498773	29498783	1
chr8	29499318	29499353	4
chr8	29499356	29499406	6
chr8	29512093	29512111	2
chr8	29512185	29512205	2
chr8	29513155	29513198	6
chr8	29513216	29513228	1
chr8	29514056	29514065	2
chr8	29514089	29514109	3
chr8	29514122	29514135	1
chr8	29514163	29514171	2
chr8	29516752	29516808	8
chr8	29516823	29516841	2
chr8	29522793	29522828	2
chr8	29522895	29522900	1
chr8	29526958	29526997	8
chr8	29527001	29527009	1
chr8	29527068	29527073	1
chr8	29533222	29533231	3
chr8	29533241	29533254	1
chr8	29533268	29533287	2
chr8	29558881	29558894	2
chr8	29558912	29558930	1
chr8	29558946	29558975	5
chr8	29558992	29558996	1
chr8	29561716	29561734	3
chr8	29576929	29576970	7
chr8	29576991	29577020	6
chr8	29595103	29595166	14
chr8	29595171	29595195	3
chr8	29595197	29595216	4
chr8	29605605	29605610	3
chr8	29605628	29605659	3
chr8	29605696	29605708	1
chr8	29605767	29605811	10
chr8	29605859	29605874	1
chr8	29612650	29612653	3
chr8	29612672	29612683	1
chr8	29612687	29612702	1
chr8	29612704	29612715	1
chr8	29612722	29612736	1
chr8	29612738	29612749	1
chr8	29612756	29612765	1
chr8	29623181	29623222	7
chr8	29623224	29623242	3
chr8	29623286	29623294	2
chr8	29630777	29630800	4
chr8	29630805	29630814	1
chr8	29630816	29630830	2
chr8	29630871	29630881	2
chr8	29631402	29631418	3
chr8	29631421	29631432	1
chr8	29631456	29631478	2
chr8	29631489	29631498	1
chr8	29631888	29631890	1
chr8	29631917	29631950	5
chr8	29631961	29631970	1
chr8	29632002	29632003	1
chr8	29664104	29664130	5
chr8	29664138	29664147	1
chr8	29664179	29664193	3
chr8	29664196	29664208	1
chr8	29664210	29664218	1
chr8	29692104	29692149	7
chr8	29692152	29692163	1
chr8	29692216	29692219	3
chr8	29693138	29693144	3
chr8	29693169	29693186	4
chr8	29693197	29693218	2
chr8	29693222	29693235	1
chr8	29693237	29693253	3
chr8	29694245	29694257	2
chr8	29694258	29694277	5
chr8	29694289	29694309	4
chr8	29694318	29694335	2
chr8	29704647	29704658	1
chr8	29704662	29704682	4
chr8	29704736	29704745	1
chr8	29705939	29705956	2
chr8	29705958	29705968	1
chr8	29705979	29706011	3
chr8	29706018	29706034	2
chr8	29707511	29707526	1
chr8	29707529	29707543	3
chr8	29707560	29707570	2
chr8	29707571	29707595	5
chr8	29712043	29712055	3
chr8	29712073	29712083	3
chr8	29712090	29712100	1
chr8	29712133	29712148	2
chr8	29712151	29712158	1
chr8	29758968	29758982	1
chr8	29759006	29759019	1
chr8	29759022	29759037	1
chr8	29759039	29759060	2
chr8	29778976	29778990	2
chr8	29779021	29779059	1
chr8	29848728	29848730	1
chr8	29848744	29848754	1
chr8	29848758	29848783	2
chr8	29848811	29848821	1
chr8	29915114	29915133	3
chr8	29915169	29915180	1
chr8	29915221	29915229	1
chr8	29939976	29940024	11
chr8	29940025	29940044	3
chr8	29940081	29940090	2
chr8	29940625	29940633	1
chr8	29940637	29940658	1
chr8	29940665	29940690	6
chr8	29940697	29940714	4
chr8	29946237	29946244	3
chr8	29946247	29946291	17
chr8	29946297	29946305	1
chr8	29946334	29946352	3
chr8	29948504	29948505	1
chr8	29948512	29948523	3
chr8	29948526	29948549	3
chr8	29948554	29948565	1
chr8	29952855	29952858	1
chr8	29952867	29952896	7
chr8	29952902	29952916	1
chr8	29952922	29952936	1
chr8	30002146	30002150	1
chr8	30002206	30002217	2
chr8	30002238	30002255	2
chr8	30002257	30002261	3
chr8	30013769	30013818	8
chr8	30013860	30013872	1
chr8	30013897	30013901	1
chr8	30163275	30163280	1
chr8	30163289	30163321	10
chr8	30163361	30163372	1
chr8	30169090	30169102	1
chr8	30169129	30169188	6
chr8	30169193	30169205	5
chr8	30238289	30238308	2
chr8	30238323	30238344	4
chr8	30241859	30241877	7
chr8	30241885	30241910	7
chr8	30241925	30241937	1
chr8	30241959	30241974	3
chr8	30242879	30242883	2
chr8	30242922	30242932	1
chr8	30242967	30242980	3
chr8	30496029	30496031	1
chr8	30496033	30496047	2
chr8	30496049	30496058	2
chr8	30496077	30496089	1
chr8	30515721	30515735	1
chr8	30515768	30515803	4
chr8	30515807	30515830	4
chr8	30585433	30585435	1
chr8	30585440	30585461	3
chr8	30585486	30585505	3
chr8	30585511	30585524	3
chr8	30585531	30585548	3
chr8	30589161	30589163	2
chr8	30589181	30589198	5
chr8	30589209	30589218	1
chr8	30589227	30589242	1
chr8	30589248	30589259	1
chr8	30594885	30594908	3
chr8	30594910	30594927	3
chr8	30594943	30594954	2
chr8	30671782	30671797	1
chr8	30671798	30671814	3
chr8	30671859	30671880	4
chr8	30748086	30748112	8
chr8	30748120	30748139	2
chr8	30748168	30748191	3
chr8	30748195	30748198	1
chr8	30769805	30769820	2
chr8	30769835	30769896	13
chr8	30769898	30769910	3
chr8	30820604	30820612	1
chr8	30820613	30820638	4
chr8	30820670	30820697	3
chr8	30821154	30821162	3
chr8	30821170	30821179	1
chr8	30821201	30821216	1
chr8	30821249	30821265	2
chr8	30891102	30891113	4
chr8	30891120	30891141	2
chr8	30891158	30891169	1
chr8	30891175	30891193	3
chr8	30891272	30891288	8
chr8	30891289	30891306	1
chr8	30891327	30891341	1
chr8	30891346	30891357	1
chr8	30891361	30891387	4
chr8	31034740	31034781	3
chr8	31034785	31034803	3
chr8	31040693	31040712	4
chr8	31040742	31040753	1
chr8	31040778	31040786	1
chr8	31040787	31040803	1
chr8	31068304	31068320	1
chr8	31068324	31068337	1
chr8	31068370	31068384	2
chr8	31114987	31115002	1
chr8	31115006	31115029	2
chr8	31115037	31115059	2
chr8	31115079	31115090	3
chr8	31133005	31133052	13
chr8	31133064	31133074	1
chr8	31133076	31133093	2
chr8	31133108	31133117	1
chr8	31303307	31303338	3
chr8	31303373	31303387	1
chr8	31350386	31350399	2
chr8	31350407	31350418	1
chr8	31350420	31350450	3
chr8	31350477	31350488	2
chr8	31354846	31354891	5
chr8	31354919	31354933	1
chr8	31354934	31354941	1
chr8	31496716	31496770	6
chr8	31496794	31496805	2
chr8	32623262	32623274	3
chr8	32623314	32623338	3
chr8	32643155	32643179	2
chr8	32643188	32643209	2
chr8	32643229	32643246	2
chr8	32651857	32651876	4
chr8	32651879	32651893	1
chr8	32651907	32651921	1
chr8	32651931	32651952	2
chr8	32651956	32651971	1
chr8	33051759	33051770	1
chr8	33051789	33051812	3
chr8	33064851	33064894	7
chr8	33064896	33064926	3
chr8	33064937	33064966	5
chr8	33071367	33071382	2
chr8	33071390	33071428	8
chr8	33071429	33071454	2
chr8	33087838	33087854	1
chr8	33087866	33087886	6
chr8	33171337	33171356	3
chr8	33171363	33171373	1
chr8	33171374	33171425	6
chr8	33171435	33171448	2
chr8	33330579	33330590	1
chr8	33330624	33330634	1
chr8	33330681	33330689	1
chr8	33342162	33342217	8
chr8	33342222	33342239	2
chr8	33370672	33370684	1
chr8	33370713	33370733	4
chr8	33424611	33424683	10
chr8	33424686	33424713	3
chr8	33424719	33424726	2
chr8	33432127	33432132	2
chr8	33432137	33432183	16
chr8	33432240	33432242	1
chr8	33457653	33457665	1
chr8	33457681	33457700	5
chr8	33457705	33457718	2
chr8	33457729	33457740	2
chr8	33462019	33462030	1
chr8	33462064	33462075	1
chr8	33462081	33462100	3
chr8	33462108	33462120	1
chr8	33579787	33579799	2
chr8	33579830	33579849	1
chr8	33579851	33579879	3
chr8	33579883	33579902	3
chr8	33668183	33668208	5
chr8	33668220	33668251	4
chr8	33668255	33668285	3
chr8	33718456	33718464	1
chr8	33718513	33718525	1
chr8	33743688	33743727	7
chr8	33743747	33743791	4
chr8	33743796	33743803	1
chr8	33747134	33747160	8
chr8	33747181	33747210	5
chr8	34032390	34032405	3
chr8	34078822	34078861	8
chr8	34078872	34078883	2
chr8	34078897	34078915	2
chr8	34447583	34447597	1
chr8	34447645	34447661	1
chr8	34447678	34447689	3
chr8	34682354	34682361	1
chr8	34682368	34682420	7
chr8	34682442	34682455	1
chr8	34908878	34908901	5
chr8	34908940	34908981	3
chr8	35092914	35092928	1
chr8	35092932	35092950	3
chr8	35092952	35092971	3
chr8	35092979	35092994	1
chr8	35093009	35093024	2
chr8	35649571	35649582	1
chr8	35649587	35649599	1
chr8	35649604	35649615	1
chr8	35649639	35649659	1
chr8	35649662	35649675	2
chr8	35719767	35719768	1
chr8	35719773	35719787	1
chr8	35732129	35732143	1
chr8	35952735	35952772	10
chr8	35952773	35952783	1
chr8	35952786	35952806	2
chr8	35952811	35952832	5
chr8	36108837	36108867	4
chr8	36108891	36108912	2
chr8	36108945	36108952	1
chr8	36136336	36136351	6
chr8	36136354	36136378	3
chr8	36136383	36136409	4
chr8	36136443	36136451	1
chr8	36360245	36360263	3
chr8	36360290	36360301	3
chr8	36360327	36360342	1
chr8	36441383	36441400	2
chr8	36441407	36441417	1
chr8	36441425	36441445	2
chr8	36441446	36441461	1
chr8	36468888	36468895	1
chr8	36468956	36468985	5
chr8	36468994	36469003	1
chr8	36488916	36488920	2
chr8	36488926	36488945	4
chr8	36488960	36488979	2
chr8	36489002	36489024	2
chr8	36629890	36629905	3
chr8	36629916	36629950	4
chr8	36636647	36636658	4
chr8	36636703	36636714	1
chr8	36636725	36636740	1
chr8	36641815	36641823	1
chr8	36641843	36641905	14
chr8	36927218	36927245	5
chr8	36927253	36927278	2
chr8	36927325	36927333	4
chr8	37000456	37000462	1
chr8	37000465	37000488	2
chr8	37000491	37000503	1
chr8	37000505	37000536	4
chr8	37000538	37000556	4
chr8	37000563	37000571	2
chr8	37002424	37002453	9
chr8	37002467	37002486	6
chr8	37002489	37002530	5
chr8	37005691	37005694	1
chr8	37005697	37005711	2
chr8	37005732	37005744	1
chr8	37005760	37005773	1
chr8	37005795	37005806	6
chr8	37100883	37100884	1
chr8	37100908	37100916	1
chr8	37100949	37100963	2
chr8	37100973	37100998	2
chr8	37133361	37133375	2
chr8	37133389	37133405	2
chr8	37133413	37133431	5
chr8	37159830	37159835	4
chr8	37159838	37159852	2
chr8	37159898	37159938	5
chr8	37159944	37159945	1
chr8	37189423	37189438	1
chr8	37189466	37189480	2
chr8	37189485	37189512	6
chr8	37189516	37189527	2
chr8	37219093	37219104	1
chr8	37219136	37219147	1
chr8	37219164	37219188	3
chr8	37337467	37337472	1
chr8	37337474	37337483	1
chr8	37337501	37337513	2
chr8	37337533	37337555	3
chr8	37337577	37337582	1
chr8	37372961	37372976	1
chr8	37373038	37373054	2
chr8	37374552	37374569	1
chr8	37374596	37374631	9
chr8	37374637	37374641	1
chr8	37376456	37376477	2
chr8	37405000	37405005	3
chr8	37405023	37405036	2
chr8	37405052	37405070	3
chr8	37411666	37411698	5
chr8	37411701	37411714	1
chr8	37411724	37411738	1
chr8	37411741	37411754	1
chr8	37411774	37411781	1
chr8	37417803	37417814	2
chr8	37417841	37417856	1
chr8	37417872	37417892	3
chr8	37417910	37417918	1
chr8	37432077	37432079	1
chr8	37432102	37432115	1
chr8	37432123	37432141	1
chr8	37441831	37441869	9
chr8	37441871	37441887	1
chr8	37441892	37441903	2
chr8	37441907	37441928	2
chr8	37441945	37441946	1
chr8	37447089	37447112	4
chr8	37447126	37447142	1
chr8	37447181	37447194	1
chr8	37448713	37448715	1
chr8	37448722	37448739	4
chr8	37448792	37448815	2
chr8	37449075	37449110	5
chr8	37449120	37449135	3
chr8	37449141	37449159	2
chr8	37451632	37451643	1
chr8	37451688	37451704	1
chr8	37457322	37457327	1
chr8	37457336	37457352	3
chr8	37457354	37457368	1
chr8	37457385	37457419	7
chr8	37457420	37457431	1
chr8	37483297	37483304	1
chr8	37483348	37483372	3
chr8	37483395	37483407	2
chr8	37496939	37496952	1
chr8	37496969	37496987	2
chr8	37496991	37497019	2
chr8	37497053	37497054	1
chr8	37516160	37516162	1
chr8	37516174	37516203	3
chr8	37516220	37516241	3
chr8	37516244	37516258	1
chr8	37531936	37531947	2
chr8	37531965	37531979	2
chr8	37531993	37532007	2
chr8	37533095	37533106	2
chr8	37533181	37533199	2
chr8	37553188	37553207	5
chr8	37553221	37553237	2
chr8	37553239	37553254	2
chr8	37574414	37574443	4
chr8	37574448	37574461	2
chr8	37574466	37574493	4
chr8	37574514	37574521	1
chr8	37575085	37575100	1
chr8	37575127	37575131	1
chr8	37594071	37594101	12
chr8	37594107	37594143	8
chr8	37594177	37594186	1
chr8	37595052	37595074	3
chr8	37595102	37595110	1
chr8	37595117	37595132	1
chr8	37595156	37595166	2
chr8	37620031	37620035	4
chr8	37620042	37620066	5
chr8	37620076	37620102	3
chr8	37620113	37620146	5
chr8	37641610	37641622	3
chr8	37641628	37641657	3
chr8	37641680	37641692	1
chr8	37707358	37707373	1
chr8	37707387	37707407	3
chr8	37707408	37707420	1
chr8	37707440	37707452	1
chr8	37757015	37757034	4
chr8	37757042	37757095	11
chr8	37758024	37758068	6
chr8	37758100	37758114	1
chr8	37758118	37758136	1
chr8	37761045	37761081	11
chr8	37761092	37761107	1
chr8	37761114	37761127	1
chr8	37761139	37761160	3
chr8	37761613	37761624	4
chr8	37761646	37761671	3
chr8	37761672	37761700	5
chr8	37761704	37761714	1
chr8	37773696	37773701	2
chr8	37773706	37773728	3
chr8	37773741	37773762	4
chr8	37773765	37773773	1
chr8	37773781	37773788	1
chr8	37773799	37773811	2
chr8	37797607	37797610	1
chr8	37797629	37797638	1
chr8	37797642	37797666	5
chr8	37797683	37797707	3
chr8	37824093	37824105	1
chr8	37824132	37824165	6
chr8	37824193	37824195	1
chr8	37887703	37887724	1
chr8	37887728	37887757	3
chr8	37887770	37887781	1
chr8	37887799	37887816	3
chr8	37928407	37928424	3
chr8	37928429	37928460	3
chr8	37928476	37928505	3
chr8	37929226	37929235	1
chr8	37929246	37929277	6
chr8	37929283	37929303	2
chr8	37939649	37939653	1
chr8	37939663	37939685	5
chr8	37939686	37939701	4
chr8	37939715	37939731	3
chr8	37939749	37939764	2
chr8	37949410	37949411	1
chr8	37949413	37949435	5
chr8	37949436	37949451	4
chr8	37949465	37949481	3
chr8	37949510	37949525	4
chr8	37962966	37962981	3
chr8	37963015	37963030	2
chr8	37963036	37963054	1
chr8	37963066	37963077	1
chr8	38008544	38008545	1
chr8	38008562	38008582	4
chr8	38008584	38008607	3
chr8	38008620	38008651	9
chr8	38008655	38008659	1
chr8	38033996	38034003	1
chr8	38034018	38034065	10
chr8	38034066	38034096	4
chr8	38034103	38034111	2
chr8	38034215	38034225	2
chr8	38034244	38034278	5
chr8	38034284	38034305	4
chr8	38034315	38034330	3
chr8	38077349	38077375	2
chr8	38077383	38077392	1
chr8	38077399	38077409	1
chr8	38077419	38077434	1
chr8	38077438	38077450	2
chr8	38088495	38088507	1
chr8	38088515	38088540	4
chr8	38088567	38088588	1
chr8	38126697	38126722	3
chr8	38126743	38126774	8
chr8	38126783	38126804	6
chr8	38132584	38132595	1
chr8	38132603	38132619	2
chr8	38132670	38132684	2
chr8	38239746	38239780	5
chr8	38239783	38239800	6
chr8	38239806	38239823	3
chr8	38239828	38239849	1
chr8	38239852	38239861	3
chr8	38239868	38239888	3
chr8	38239900	38239941	8
chr8	38239948	38239963	2
chr8	38239968	38239978	1
chr8	38243644	38243658	4
chr8	38243671	38243687	2
chr8	38243698	38243718	3
chr8	38243722	38243730	1
chr8	38266254	38266272	3
chr8	38266298	38266311	1
chr8	38266318	38266334	3
chr8	38326296	38326303	1
chr8	38326332	38326381	6
chr8	38326392	38326411	3
chr8	38331164	38331188	3
chr8	38331202	38331240	4
chr8	38331246	38331262	4
chr8	38386232	38386256	5
chr8	38386259	38386270	2
chr8	38386279	38386296	3
chr8	38402355	38402358	1
chr8	38404767	38404797	7
chr8	38404811	38404830	6
chr8	38407038	38407077	6
chr8	38407099	38407112	1
chr8	38407136	38407138	1
chr8	38410163	38410217	9
chr8	38410269	38410278	1
chr8	38418458	38418463	3
chr8	38418475	38418496	4
chr8	38418505	38418541	7
chr8	38418552	38418573	2
chr8	38422529	38422536	3
chr8	38422551	38422568	2
chr8	38422579	38422590	1
chr8	38422592	38422618	4
chr8	38422631	38422644	5
chr8	38433826	38433839	1
chr8	38433859	38433871	1
chr8	38433876	38433895	1
chr8	38433913	38433934	1
chr8	38491664	38491683	4
chr8	38491694	38491705	1
chr8	38491768	38491779	1
chr8	38523389	38523400	1
chr8	38523419	38523433	1
chr8	38523442	38523458	2
chr8	38523491	38523502	1
chr8	38531958	38531991	9
chr8	38532014	38532026	1
chr8	38543434	38543443	1
chr8	38543449	38543466	1
chr8	38543468	38543479	1
chr8	38543491	38543519	4
chr8	38585789	38585810	3
chr8	38585812	38585819	1
chr8	38585824	38585844	3
chr8	38704340	38704358	1
chr8	38704359	38704375	2
chr8	38704393	38704406	1
chr8	38704415	38704438	2
chr8	38758672	38758689	3
chr8	38758690	38758701	1
chr8	38758704	38758716	1
chr8	38758727	38758739	1
chr8	38758758	38758781	3
chr8	38758786	38758787	1
chr8	38831283	38831285	1
chr8	38831317	38831327	2
chr8	38831353	38831363	1
chr8	38831388	38831398	1
chr8	38831678	38831696	5
chr8	38854345	38854356	1
chr8	38854423	38854450	5
chr8	38854454	38854467	3
chr8	38854469	38854484	3
chr8	38854511	38854521	2
chr8	38854524	38854526	1
chr8	38964433	38964445	1
chr8	38964457	38964496	5
chr8	38964503	38964513	1
chr8	38964526	38964537	1
chr8	39147051	39147071	4
chr8	39163432	39163435	1
chr8	39163463	39163477	2
chr8	39442047	39442058	1
chr8	39442068	39442079	1
chr8	39442100	39442123	3
chr8	39442135	39442141	1
chr8	39695735	39695752	2
chr8	39695771	39695794	4
chr8	39695819	39695826	3
chr8	39759803	39759824	2
chr8	39759840	39759860	3
chr8	39759876	39759895	1
chr8	39778463	39778465	1
chr8	39778466	39778478	4
chr8	39778563	39778570	1
chr8	39792106	39792133	4
chr8	39792136	39792148	1
chr8	39792169	39792180	1
chr8	39912486	39912506	4
chr8	39919203	39919231	6
chr8	39919238	39919261	5
chr8	39919277	39919292	2
chr8	39956796	39956809	1
chr8	39956835	39956858	4
chr8	39956884	39956899	2
chr8	39956901	39956911	4
chr8	39957376	39957457	14
chr8	39957467	39957477	1
chr8	39961566	39961575	1
chr8	39961588	39961611	2
chr8	39961613	39961628	1
chr8	39961653	39961664	2
chr8	39961666	39961668	2
chr8	39964337	39964366	2
chr8	39964406	39964417	1
chr8	39964423	39964437	1
chr8	39972178	39972198	4
chr8	39972203	39972221	2
chr8	39972239	39972262	5
chr8	39972275	39972285	2
chr8	39976727	39976744	3
chr8	39976748	39976771	6
chr8	39976772	39976795	3
chr8	39976809	39976821	3
chr8	40010920	40010938	4
chr8	40010960	40010980	3
chr8	40011005	40011019	1
chr8	40011030	40011035	2
chr8	40016831	40016865	5
chr8	40016893	40016908	1
chr8	40016927	40016936	1
chr8	40016937	40016943	1
chr8	40018942	40018959	2
chr8	40018999	40019010	1
chr8	40019045	40019046	1
chr8	40022751	40022768	3
chr8	40022782	40022798	3
chr8	40022843	40022864	1
chr8	40032371	40032382	2
chr8	40032404	40032420	4
chr8	40032429	40032440	1
chr8	40049149	40049168	5
chr8	40049191	40049212	2
chr8	40049248	40049262	1
chr8	40056584	40056595	1
chr8	40056613	40056627	1
chr8	40056632	40056643	1
chr8	40056682	40056693	2
chr8	40200928	40200932	1
chr8	40200951	40200964	1
chr8	40201011	40201020	1
chr8	40207955	40207985	6
chr8	40207992	40208009	3
chr8	40208043	40208050	2
chr8	40227419	40227440	8
chr8	40227468	40227483	1
chr8	40227485	40227496	1
chr8	40227504	40227515	1
chr8	40256895	40256914	2
chr8	40256919	40256938	1
chr8	40256941	40256956	2
chr8	40256957	40256978	2
chr8	40273551	40273562	2
chr8	40273570	40273605	7
chr8	40273633	40273643	1
chr8	40273654	40273666	3
chr8	40755354	40755370	1
chr8	40755380	40755402	4
chr8	40998465	40998470	3
chr8	40998474	40998495	5
chr8	40998498	40998529	7
chr8	40998558	40998578	5
chr8	41015946	41015956	1
chr8	41015961	41015972	1
chr8	41015997	41016028	4
chr8	41016051	41016060	2
chr8	41166955	41166959	3
chr8	41166983	41167000	1
chr8	41167025	41167046	3
chr8	41292749	41292777	5
chr8	41292778	41292805	4
chr8	41292816	41292848	2
chr8	41347903	41347931	7
chr8	41347933	41347953	6
chr8	41348016	41348018	1
chr8	41386665	41386670	1
chr8	41386672	41386738	17
chr8	41386746	41386779	4
chr8	41402396	41402413	5
chr8	41402453	41402478	5
chr8	41402487	41402511	3
chr8	41435606	41435642	8
chr8	41435656	41435685	5
chr8	41435687	41435714	5
chr8	41435905	41435919	3
chr8	41435921	41435941	3
chr8	41435949	41435989	6
chr8	41436008	41436019	1
chr8	41479395	41479398	1
chr8	41479402	41479419	1
chr8	41479458	41479479	1
chr8	41479487	41479502	1
chr8	41508300	41508305	1
chr8	41508328	41508342	1
chr8	41508372	41508399	3
chr8	41518779	41518798	2
chr8	41518807	41518818	1
chr8	41518826	41518841	1
chr8	41518865	41518882	2
chr8	41754256	41754339	15
chr8	41757807	41757816	2
chr8	41757900	41757922	6
chr8	41775478	41775486	1
chr8	41775500	41775511	1
chr8	41775515	41775558	3
chr8	41775585	41775593	2
chr8	41909470	41909483	2
chr8	41909484	41909497	2
chr8	41909512	41909538	5
chr8	41909544	41909585	10
chr8	41997609	41997620	2
chr8	41997640	41997668	6
chr8	41997675	41997686	3
chr8	41997701	41997724	4
chr8	41997887	41997901	4
chr8	41997949	41997980	11
chr8	41997989	41998002	3
chr8	42010140	42010149	1
chr8	42010167	42010208	6
chr8	42010500	42010508	4
chr8	42010511	42010540	5
chr8	42010552	42010581	6
chr8	42010594	42010615	2
chr8	42065160	42065174	3
chr8	42065209	42065224	2
chr8	42065225	42065246	4
chr8	42067446	42067456	1
chr8	42067475	42067499	5
chr8	42067501	42067533	5
chr8	42067541	42067542	1
chr8	42072475	42072477	2
chr8	42072480	42072559	7
chr8	42072579	42072589	1
chr8	42128733	42128741	1
chr8	42128768	42128779	2
chr8	42128816	42128841	8
chr8	42128849	42128868	1
chr8	42195931	42195975	13
chr8	42195983	42196007	6
chr8	42196009	42196019	3
chr8	42234729	42234739	1
chr8	42234767	42234789	3
chr8	42234791	42234802	1
chr8	42234815	42234827	1
chr8	42249317	42249338	6
chr8	42249340	42249362	3
chr8	42249363	42249387	2
chr8	42249394	42249421	2
chr8	42249430	42249432	1
chr8	42270518	42270557	12
chr8	42270561	42270578	1
chr8	42270630	42270633	3
chr8	42396263	42396272	1
chr8	42396273	42396302	8
chr8	42397033	42397042	1
chr8	42397053	42397078	2
chr8	42397083	42397127	6
chr8	42397130	42397148	8
chr8	42452361	42452370	3
chr8	42452372	42452411	7
chr8	42452416	42452441	1
chr8	42552472	42552486	4
chr8	42552487	42552497	1
chr8	42552539	42552551	2
chr8	42577135	42577157	6
chr8	42577172	42577199	11
chr8	42643550	42643551	1
chr8	42643602	42643612	2
chr8	42643629	42643642	4
chr8	42643649	42643662	3
chr8	42698433	42698434	1
chr8	42698447	42698460	2
chr8	42698473	42698491	1
chr8	42698504	42698546	9
chr8	42752040	42752054	1
chr8	42752055	42752078	2
chr8	42752088	42752113	3
chr8	42752417	42752466	8
chr8	42752468	42752489	1
chr8	42752500	42752511	1
chr8	42873516	42873531	3
chr8	42873547	42873560	2
chr8	42873611	42873631	6
chr8	42889267	42889292	5
chr8	42889295	42889321	5
chr8	42889323	42889336	2
chr8	42889344	42889381	5
chr8	42948577	42948602	4
chr8	42948603	42948627	4
chr8	42948637	42948648	1
chr8	42948666	42948678	1
chr8	42995559	42995581	6
chr8	42995586	42995641	7
chr8	42995647	42995674	2
chr8	43093008	43093010	1
chr8	43093042	43093055	1
chr8	43093077	43093088	1
chr8	43093115	43093123	2
chr8	43093607	43093624	1
chr8	43093631	43093641	1
chr8	43093670	43093681	2
chr8	43093683	43093698	1
chr8	43097334	43097357	4
chr8	43097373	43097388	1
chr8	43097397	43097414	1
chr8	43097438	43097449	1
chr8	43228535	43228567	2
chr8	43228581	43228592	1
chr8	43228626	43228642	2
chr8	46856333	46856346	2
chr8	46856352	46856367	1
chr8	46856399	46856414	1
chr8	46856440	46856448	2
chr8	47733864	47733885	5
chr8	47733916	47733928	1
chr8	47733932	47733944	1
chr8	47834137	47834151	2
chr8	47834177	47834200	2
chr8	47868109	47868117	4
chr8	47868122	47868157	3
chr8	47868194	47868212	2
chr8	47885346	47885347	1
chr8	47885368	47885387	4
chr8	47885397	47885414	4
chr8	47885433	47885448	1
chr8	47903471	47903485	2
chr8	47903546	47903561	1
chr8	47914831	47914844	1
chr8	47914857	47914870	1
chr8	47914879	47914906	3
chr8	47914921	47914931	1
chr8	47961998	47962007	1
chr8	47962050	47962062	1
chr8	47962086	47962101	1
chr8	48102018	48102032	2
chr8	48102039	48102051	1
chr8	48102105	48102128	5
chr8	48102132	48102133	1
chr8	48173449	48173457	3
chr8	48173460	48173481	1
chr8	48173486	48173529	6
chr8	48173545	48173563	2
chr8	48651531	48651539	1
chr8	48651552	48651567	1
chr8	48651574	48651586	1
chr8	48651588	48651607	4
chr8	48651625	48651644	1
chr8	48872694	48872721	7
chr8	48872722	48872743	4
chr8	48872744	48872774	8
chr8	48872788	48872807	2
chr8	48872815	48872833	2
chr8	48872835	48872853	3
chr8	48903699	48903711	1
chr8	48903742	48903756	1
chr8	48910721	48910736	5
chr8	48910742	48910768	5
chr8	48920910	48920926	7
chr8	48920928	48920938	1
chr8	48920948	48920970	2
chr8	48920981	48920992	2
chr8	48921010	48921025	4
chr8	49034635	49034646	3
chr8	49034691	49034701	1
chr8	49034705	49034715	1
chr8	49086873	49086879	2
chr8	49086894	49086902	1
chr8	49086911	49086934	2
chr8	49086948	49086972	4
chr8	49086986	49086988	1
chr8	49091458	49091476	3
chr8	49091478	49091490	1
chr8	49091506	49091510	1
chr8	49176046	49176063	2
chr8	49176070	49176090	1
chr8	49176098	49176126	5
chr8	49176128	49176144	1
chr8	49182249	49182264	3
chr8	49182283	49182294	1
chr8	49182305	49182322	3
chr8	49182333	49182356	2
chr8	49194219	49194234	2
chr8	49194268	49194285	2
chr8	49215783	49215799	1
chr8	49215810	49215826	3
chr8	49215830	49215847	2
chr8	49215848	49215861	1
chr8	49229235	49229285	5
chr8	49229337	49229350	2
chr8	49282952	49282964	1
chr8	49282974	49283021	6
chr8	49283054	49283062	1
chr8	49292766	49292774	1
chr8	49292788	49292812	6
chr8	49292829	49292838	1
chr8	49292859	49292876	3
chr8	49320474	49320477	2
chr8	49320495	49320505	1
chr8	49320507	49320520	1
chr8	49320526	49320547	3
chr8	49320550	49320560	1
chr8	49320586	49320589	1
chr8	49321210	49321226	1
chr8	49321247	49321274	7
chr8	49321762	49321798	4
chr8	49322059	49322071	1
chr8	49322072	49322081	1
chr8	49322083	49322107	3
chr8	49344771	49344772	1
chr8	49344795	49344817	3
chr8	49344843	49344854	2
chr8	49426804	49426818	1
chr8	49426826	49426836	1
chr8	49426868	49426891	6
chr8	49426900	49426910	1
chr8	49427133	49427171	12
chr8	49427182	49427216	8
chr8	49427616	49427632	2
chr8	49427637	49427648	1
chr8	49427650	49427673	3
chr8	49427700	49427716	2
chr8	49427721	49427731	1
chr8	49430597	49430618	2
chr8	49430626	49430695	11
chr8	49430960	49430970	2
chr8	49430983	49430993	1
chr8	49448702	49448729	3
chr8	49448763	49448776	3
chr8	49448790	49448797	1
chr8	49455226	49455231	1
chr8	49455245	49455263	3
chr8	49455268	49455282	4
chr8	49455284	49455312	3
chr8	49455325	49455341	6
chr8	49467521	49467538	3
chr8	49467543	49467558	5
chr8	49467561	49467584	3
chr8	49467586	49467619	4
chr8	49468892	49468898	2
chr8	49468899	49468951	5
chr8	49468964	49469007	8
chr8	49470093	49470104	1
chr8	49470135	49470144	3
chr8	49494257	49494268	2
chr8	49494291	49494303	2
chr8	49494312	49494328	2
chr8	49494335	49494345	2
chr8	49494352	49494367	4
chr8	49496008	49496032	4
chr8	49496047	49496070	2
chr8	49496092	49496094	1
chr8	49502922	49502965	9
chr8	49529826	49529837	1
chr8	49529882	49529892	2
chr8	49532893	49532923	9
chr8	49532924	49532935	1
chr8	49533554	49533568	1
chr8	49533580	49533602	3
chr8	49533650	49533665	4
chr8	49541409	49541452	10
chr8	49541458	49541469	2
chr8	49541508	49541518	2
chr8	49550038	49550056	6
chr8	49550060	49550070	1
chr8	49550098	49550113	1
chr8	49550130	49550147	1
chr8	49571474	49571490	2
chr8	49584167	49584192	4
chr8	49584242	49584258	2
chr8	49584264	49584282	4
chr8	49606143	49606146	1
chr8	49606155	49606186	5
chr8	49606187	49606196	1
chr8	49606210	49606229	2
chr8	49606232	49606245	5
chr8	49611989	49612023	5
chr8	49612039	49612040	1
chr8	49647792	49647810	3
chr8	49647854	49647870	2
chr8	49647877	49647907	2
chr8	49701509	49701520	1
chr8	49701530	49701551	4
chr8	49701591	49701595	1
chr8	49783049	49783052	1
chr8	49783094	49783111	1
chr8	49783123	49783137	1
chr8	49783144	49783159	1
chr8	49815602	49815612	2
chr8	49815621	49815636	2
chr8	49815654	49815672	4
chr8	49815676	49815701	3
chr8	49816404	49816434	4
chr8	49816437	49816449	1
chr8	49816473	49816491	3
chr8	49834276	49834304	4
chr8	49834316	49834352	3
chr8	49834370	49834385	1
chr8	49836164	49836174	7
chr8	49836180	49836218	6
chr8	49836231	49836267	9
chr8	49836275	49836279	1
chr8	50080997	50081010	2
chr8	50081027	50081045	2
chr8	50081062	50081073	2
chr8	50081092	50081099	1
chr8	50082473	50082490	2
chr8	50082492	50082510	2
chr8	50082523	50082543	2
chr8	50082545	50082555	1
chr8	50424782	50424798	1
chr8	50424812	50424827	1
chr8	50424833	50424858	4
chr8	50424863	50424866	4
chr8	50615867	50615876	2
chr8	50615914	50615931	1
chr8	50615934	50615948	1
chr8	50653864	50653897	3
chr8	50653900	50653919	1
chr8	50710751	50710753	1
chr8	50710773	50710783	1
chr8	50710786	50710798	2
chr8	50710815	50710831	2
chr8	50822275	50822302	3
chr8	50822311	50822325	1
chr8	50822334	50822356	2
chr8	50822358	50822376	1
chr8	51847354	51847369	2
chr8	51847385	51847399	1
chr8	51847410	51847425	1
chr8	51847433	51847452	3
chr8	51847453	51847464	3
chr8	51955611	51955620	1
chr8	51955639	51955685	3
chr8	51955705	51955715	2
chr8	52721971	52721981	2
chr8	52722074	52722085	1
chr8	52723517	52723532	2
chr8	52723564	52723585	1
chr8	52723602	52723616	1
chr8	52811657	52811675	2
chr8	52811686	52811697	1
chr8	52811698	52811751	13
chr8	52811805	52811808	2
chr8	52811816	52811827	1
chr8	52811830	52811845	4
chr8	52811853	52811878	2
chr8	52811887	52811898	1
chr8	52811911	52811920	1
chr8	52873886	52873906	3
chr8	52873911	52873924	2
chr8	52873937	52873947	1
chr8	52873949	52873956	1
chr8	52873971	52873995	2
chr8	53013932	53013941	2
chr8	53013974	53014027	9
chr8	53014044	53014047	1
chr8	53063209	53063217	2
chr8	53106835	53106866	7
chr8	53106868	53106876	1
chr8	53106878	53106889	1
chr8	53106895	53106904	1
chr8	53106916	53106927	1
chr8	53106929	53106944	5
chr8	53206959	53206985	5
chr8	53206991	53207008	2
chr8	53207021	53207038	4
chr8	53207039	53207055	3
chr8	53373462	53373464	2
chr8	53373473	53373496	2
chr8	53373547	53373562	1
chr8	53379847	53379849	2
chr8	53379860	53379893	9
chr8	53379928	53379940	1
chr8	53379955	53379962	1
chr8	53477965	53477986	3
chr8	53478021	53478070	8
chr8	53634888	53634897	1
chr8	53634934	53634951	2
chr8	53634983	53634995	2
chr8	53851679	53851718	10
chr8	53851730	53851741	1
chr8	53851748	53851771	5
chr8	53851772	53851784	2
chr8	54090050	54090071	1
chr8	54090110	54090121	1
chr8	54090159	54090165	2
chr8	54164140	54164146	1
chr8	54164147	54164232	10
chr8	54256871	54256895	8
chr8	54256912	54256923	2
chr8	54256936	54256958	2
chr8	54315281	54315291	2
chr8	54315304	54315325	1
chr8	54315368	54315376	1
chr8	54315387	54315391	1
chr8	54396497	54396505	5
chr8	54396507	54396554	4
chr8	54396555	54396571	1
chr8	54396572	54396583	1
chr8	54415092	54415100	1
chr8	54415103	54415116	1
chr8	54436502	54436512	1
chr8	54436535	54436557	4
chr8	54436571	54436598	5
chr8	54605829	54605841	1
chr8	54755770	54755786	2
chr8	54755841	54755868	10
chr8	54755873	54755885	2
chr8	54757052	54757054	1
chr8	54757069	54757103	3
chr8	54757112	54757126	1
chr8	54757154	54757167	3
chr8	54764300	54764327	3
chr8	54764374	54764384	1
chr8	54789966	54789986	3
chr8	54789988	54790002	1
chr8	54790018	54790040	4
chr8	54790080	54790081	1
chr8	54934958	54934976	3
chr8	54934983	54935009	4
chr8	54935050	54935067	7
chr8	55014454	55014489	3
chr8	55014490	55014504	6
chr8	55014509	55014556	7
chr8	55014557	55014569	2
chr8	55018793	55018803	1
chr8	55018810	55018862	7
chr8	55018878	55018890	2
chr8	55018897	55018907	1
chr8	55047728	55047740	2
chr8	55047747	55047798	12
chr8	55047803	55047823	2
chr8	55065660	55065680	3
chr8	55065701	55065711	1
chr8	55071699	55071720	2
chr8	55071721	55071757	6
chr8	55071768	55071793	5
chr8	55072687	55072688	1
chr8	55072690	55072722	5
chr8	55072747	55072769	2
chr8	55088743	55088747	1
chr8	55088749	55088759	1
chr8	55088761	55088778	3
chr8	55088782	55088797	2
chr8	55088801	55088824	4
chr8	55088836	55088855	1
chr8	55125102	55125144	11
chr8	55125145	55125177	6
chr8	55181610	55181625	2
chr8	55181641	55181649	1
chr8	55181655	55181666	1
chr8	55181709	55181725	1
chr8	55240807	55240809	2
chr8	55240821	55240835	1
chr8	55240839	55240853	3
chr8	55240862	55240880	6
chr8	55240897	55240915	1
chr8	55304750	55304786	3
chr8	55366793	55366840	8
chr8	55366844	55366859	2
chr8	55366883	55366898	4
chr8	55370414	55370466	8
chr8	55370469	55370501	3
chr8	55370505	55370524	2
chr8	55382641	55382663	6
chr8	55382666	55382688	2
chr8	55382706	55382721	1
chr8	55389435	55389489	14
chr8	55389502	55389544	6
chr8	55466855	55466873	3
chr8	55466893	55466900	1
chr8	55466902	55466911	1
chr8	55466920	55466935	2
chr8	55466945	55466953	1
chr8	55528575	55528588	2
chr8	55528589	55528611	4
chr8	55528674	55528685	1
chr8	55638506	55638507	1
chr8	55638515	55638530	4
chr8	55638536	55638571	4
chr8	55638583	55638592	1
chr8	55914943	55914959	2
chr8	55914967	55915013	4
chr8	55915028	55915038	1
chr8	56014578	56014599	6
chr8	56014602	56014650	8
chr8	56014654	56014665	3
chr8	56014691	56014693	1
chr8	56073945	56073958	2
chr8	56073977	56074003	2
chr8	56074014	56074029	4
chr8	56433579	56433602	4
chr8	56433620	56433639	1
chr8	56685902	56685908	1
chr8	56685947	56685988	9
chr8	56686001	56686027	2
chr8	56686034	56686046	3
chr8	56744333	56744346	1
chr8	56744353	56744375	2
chr8	56744397	56744422	4
chr8	56753330	56753370	5
chr8	56753427	56753437	2
chr8	56756695	56756699	1
chr8	56756708	56756724	1
chr8	56756753	56756800	4
chr8	56764316	56764339	10
chr8	56764360	56764382	4
chr8	56764395	56764418	7
chr8	56777125	56777152	5
chr8	56777158	56777171	2
chr8	56777189	56777212	2
chr8	56778495	56778496	2
chr8	56778511	56778529	2
chr8	56778540	56778573	5
chr8	56778591	56778605	1
chr8	56792313	56792329	6
chr8	56792331	56792347	1
chr8	56792348	56792362	1
chr8	56792395	56792412	4
chr8	56926105	56926128	3
chr8	56926132	56926153	3
chr8	56926208	56926216	1
chr8	56987057	56987081	5
chr8	56987082	56987097	1
chr8	56987102	56987115	1
chr8	56987116	56987127	1
chr8	56987128	56987139	1
chr8	56987188	56987195	4
chr8	57026105	57026116	1
chr8	57026150	57026177	10
chr8	57026201	57026212	1
chr8	57123805	57123829	2
chr8	57123851	57123912	11
chr8	57124267	57124301	5
chr8	57124334	57124345	1
chr8	57124359	57124380	1
chr8	57124381	57124382	1
chr8	57135159	57135190	5
chr8	57135200	57135213	1
chr8	57135219	57135248	6
chr8	57233121	57233131	1
chr8	57233134	57233196	12
chr8	57358303	57358308	1
chr8	57358342	57358352	1
chr8	57358356	57358366	1
chr8	57358371	57358385	1
chr8	57358395	57358410	1
chr8	57359225	57359245	3
chr8	57359251	57359265	3
chr8	57359268	57359280	1
chr8	57360620	57360623	2
chr8	57360645	57360664	1
chr8	57360670	57360684	1
chr8	57360722	57360732	1
chr8	57390487	57390496	1
chr8	57390499	57390509	1
chr8	57390512	57390522	2
chr8	57453032	57453042	1
chr8	57453075	57453083	1
chr8	57453102	57453111	1
chr8	57453124	57453136	1
chr8	57470599	57470629	7
chr8	57470652	57470663	1
chr8	57470701	57470714	5
chr8	57472142	57472167	4
chr8	57569016	57569041	2
chr8	57569060	57569068	1
chr8	57569085	57569097	3
chr8	57594804	57594811	3
chr8	57594819	57594830	1
chr8	57594860	57594874	1
chr8	57594891	57594903	1
chr8	57594904	57594919	7
chr8	57789047	57789050	2
chr8	57789053	57789068	6
chr8	57789070	57789116	3
chr8	57857494	57857495	1
chr8	57857497	57857558	9
chr8	57857566	57857582	1
chr8	57857588	57857596	1
chr8	57906398	57906501	17
chr8	58055167	58055196	5
chr8	58055198	58055214	2
chr8	58055225	58055251	4
chr8	58055267	58055276	1
chr8	58094032	58094085	7
chr8	58094108	58094112	1
chr8	58122411	58122455	5
chr8	58122465	58122502	5
chr8	58122804	58122818	1
chr8	58122849	58122859	1
chr8	58122867	58122881	1
chr8	58122882	58122903	11
chr8	58173722	58173737	3
chr8	58173749	58173779	4
chr8	58190083	58190109	5
chr8	58190119	58190130	1
chr8	58190161	58190176	1
chr8	58192698	58192720	4
chr8	58192735	58192750	4
chr8	58192775	58192786	1
chr8	58192794	58192813	7
chr8	58256285	58256292	1
chr8	58256336	58256359	5
chr8	58256387	58256400	1
chr8	58287056	58287075	3
chr8	58287080	58287091	1
chr8	58287137	58287163	3
chr8	58311443	58311456	5
chr8	58311465	58311488	5
chr8	58311497	58311515	2
chr8	58311534	58311542	1
chr8	58311550	58311558	1
chr8	58314775	58314784	1
chr8	58314788	58314806	1
chr8	58314827	58314857	2
chr8	58333369	58333385	1
chr8	58333389	58333428	6
chr8	58349544	58349560	3
chr8	58349587	58349613	2
chr8	58349616	58349631	1
chr8	58349637	58349647	2
chr8	58358492	58358506	2
chr8	58358507	58358517	2
chr8	58358555	58358580	3
chr8	58358583	58358585	1
chr8	58359404	58359409	1
chr8	58359422	58359434	4
chr8	58359454	58359462	1
chr8	58359465	58359477	1
chr8	58359492	58359502	2
chr8	58360276	58360327	4
chr8	58405335	58405346	1
chr8	58405359	58405375	1
chr8	58405406	58405431	2
chr8	58405436	58405445	3
chr8	58658621	58658639	3
chr8	58658668	58658680	1
chr8	58717472	58717494	2
chr8	58717515	58717524	1
chr8	58774685	58774696	1
chr8	58774739	58774766	5
chr8	58774774	58774789	3
chr8	58774794	58774798	3
chr8	58862079	58862096	3
chr8	58862120	58862145	2
chr8	58862149	58862164	1
chr8	58862185	58862194	2
chr8	58890896	58890905	1
chr8	58890908	58890935	4
chr8	58890951	58890974	4
chr8	58890992	58890993	1
chr8	58907001	58907026	5
chr8	58907031	58907049	4
chr8	58907068	58907079	1
chr8	58907105	58907116	2
chr8	59130822	59130839	2
chr8	59130854	59130881	3
chr8	59130919	59130934	2
chr8	59184646	59184671	5
chr8	59184688	59184700	2
chr8	59184711	59184719	1
chr8	59184722	59184740	3
chr8	59305465	59305475	3
chr8	59305476	59305492	2
chr8	59305534	59305567	3
chr8	59305575	59305580	1
chr8	59309341	59309343	1
chr8	59309345	59309384	8
chr8	59309423	59309438	1
chr8	59309450	59309456	1
chr8	59310564	59310575	1
chr8	59310592	59310608	2
chr8	59310622	59310636	2
chr8	59310647	59310657	1
chr8	59310665	59310668	1
chr8	59312006	59312027	8
chr8	59312037	59312048	1
chr8	59312049	59312063	3
chr8	59312065	59312082	1
chr8	59323846	59323852	2
chr8	59323864	59323889	4
chr8	59323890	59323930	8
chr8	59323934	59323961	5
chr8	59412689	59412704	3
chr8	59412737	59412757	2
chr8	59412788	59412802	4
chr8	59465739	59465751	5
chr8	59465755	59465767	1
chr8	59465823	59465843	2
chr8	59572384	59572398	2
chr8	59572406	59572441	6
chr8	59710895	59710921	4
chr8	59710924	59710937	3
chr8	59710963	59710995	3
chr8	59713647	59713657	2
chr8	59713659	59713669	1
chr8	59713720	59713731	1
chr8	59713740	59713749	2
chr8	59714230	59714252	4
chr8	59714267	59714277	1
chr8	59714283	59714295	1
chr8	59714326	59714345	5
chr8	60031677	60031691	4
chr8	60031702	60031733	4
chr8	60031743	60031756	2
chr8	60031759	60031844	8
chr8	60031857	60031861	2
chr8	60042690	60042694	1
chr8	60042700	60042721	2
chr8	60042756	60042775	2
chr8	60054522	60054537	1
chr8	60054551	60054594	6
chr8	60054597	60054607	1
chr8	60056094	60056104	4
chr8	60056108	60056123	1
chr8	60056153	60056163	2
chr8	60056180	60056195	2
chr8	60056201	60056209	4
chr8	60070855	60070856	1
chr8	60070915	60070930	1
chr8	60070932	60070944	1
chr8	60070949	60070970	3
chr8	60097390	60097417	3
chr8	60097428	60097445	4
chr8	60097446	60097455	1
chr8	60097456	60097483	3
chr8	60097493	60097502	1
chr8	60136008	60136019	1
chr8	60136020	60136038	1
chr8	60149409	60149419	2
chr8	60149488	60149524	4
chr8	60154802	60154816	1
chr8	60154818	60154840	3
chr8	60154851	60154883	4
chr8	60154904	60154914	1
chr8	60158382	60158399	2
chr8	60158415	60158425	2
chr8	60158435	60158450	1
chr8	60158457	60158467	1
chr8	60158483	60158489	1
chr8	60175548	60175550	1
chr8	60175566	60175596	7
chr8	60175606	60175639	5
chr8	60247957	60247968	1
chr8	60248006	60248020	2
chr8	60248053	60248069	3
chr8	60506435	60506449	2
chr8	60506516	60506529	1
chr8	60506549	60506550	1
chr8	60513856	60513918	11
chr8	60746367	60746370	1
chr8	60746373	60746383	1
chr8	60746418	60746434	1
chr8	60746464	60746473	1
chr8	60832825	60832837	3
chr8	60832857	60832868	1
chr8	60832874	60832906	7
chr8	60866574	60866575	1
chr8	60866609	60866624	1
chr8	60866648	60866658	1
chr8	60866663	60866676	2
chr8	60873271	60873282	1
chr8	60873284	60873339	6
chr8	60873342	60873361	2
chr8	60927271	60927275	2
chr8	60927297	60927320	4
chr8	60927327	60927344	1
chr8	60927372	60927386	1
chr8	60959259	60959263	1
chr8	60959283	60959299	2
chr8	60959304	60959319	2
chr8	61193924	61193927	1
chr8	61193938	61193960	3
chr8	61193988	61194007	3
chr8	61194012	61194029	2
chr8	61429341	61429358	2
chr8	61429365	61429377	1
chr8	61429384	61429412	3
chr8	61429415	61429432	1
chr8	61429433	61429448	1
chr8	61429455	61429473	4
chr8	61429474	61429492	2
chr8	61429494	61429529	8
chr8	61465826	61465841	2
chr8	61465851	61465866	4
chr8	61465873	61465890	3
chr8	61465895	61465905	3
chr8	61545170	61545179	1
chr8	61545196	61545211	2
chr8	61564246	61564249	1
chr8	61564260	61564276	2
chr8	61564281	61564311	4
chr8	61564320	61564335	1
chr8	61566098	61566112	4
chr8	61566135	61566173	11
chr8	61573205	61573215	2
chr8	61573223	61573237	1
chr8	61573270	61573282	1
chr8	61573284	61573294	1
chr8	61591299	61591308	1
chr8	61591312	61591388	8
chr8	61591390	61591402	1
chr8	61722193	61722202	1
chr8	61722238	61722263	2
chr8	61722301	61722306	2
chr8	61816460	61816504	7
chr8	61816515	61816525	1
chr8	61816538	61816550	3
chr8	61817163	61817183	3
chr8	61817186	61817200	1
chr8	61819530	61819539	1
chr8	61819579	61819593	2
chr8	61819624	61819645	5
chr8	61821564	61821622	9
chr8	61821627	61821653	3
chr8	61821663	61821679	6
chr8	61822532	61822538	1
chr8	61822551	61822577	9
chr8	61822587	61822638	11
chr8	61822642	61822647	1
chr8	61824440	61824463	3
chr8	61824471	61824500	4
chr8	61824501	61824512	2
chr8	61825061	61825098	4
chr8	61825103	61825114	1
chr8	61825137	61825151	1
chr8	61825172	61825176	1
chr8	61825316	61825341	9
chr8	61825343	61825372	4
chr8	61829321	61829372	4
chr8	61829378	61829394	1
chr8	61829408	61829418	1
chr8	61835314	61835353	7
chr8	61835359	61835417	9
chr8	61835418	61835429	2
chr8	61838359	61838397	3
chr8	61838407	61838415	1
chr8	61838430	61838443	2
chr8	61839203	61839226	3
chr8	61839260	61839270	2
chr8	61840301	61840322	2
chr8	61840323	61840342	2
chr8	61840384	61840396	1
chr8	61841831	61841858	5
chr8	61841866	61841877	1
chr8	61841884	61841898	1
chr8	61841903	61841920	4
chr8	61850654	61850680	2
chr8	61850693	61850716	2
chr8	61851106	61851144	5
chr8	61851157	61851168	1
chr8	61880298	61880344	8
chr8	61880374	61880384	1
chr8	61880388	61880413	2
chr8	61910234	61910240	2
chr8	61910258	61910276	2
chr8	61910310	61910325	1
chr8	61910343	61910349	1
chr8	61910989	61911025	11
chr8	61911030	61911041	1
chr8	61911070	61911090	2
chr8	61911091	61911101	1
chr8	61917153	61917161	1
chr8	61917174	61917203	2
chr8	61917213	61917249	8
chr8	61969636	61969672	6
chr8	61969706	61969718	1
chr8	61969731	61969746	1
chr8	62213605	62213634	7
chr8	62213642	62213659	3
chr8	62213669	62213684	4
chr8	62627116	62627165	7
chr8	62627166	62627176	1
chr8	62627184	62627228	9
chr8	62631209	62631219	1
chr8	62631222	62631235	1
chr8	62631260	62631266	1
chr8	62632163	62632177	2
chr8	62632196	62632227	5
chr8	62632229	62632244	1
chr8	62634060	62634061	1
chr8	62634070	62634089	2
chr8	62634109	62634122	1
chr8	62634131	62634146	2
chr8	62634157	62634168	3
chr8	62634579	62634585	2
chr8	62634631	62634652	1
chr8	62635760	62635787	5
chr8	62635798	62635820	4
chr8	62644238	62644267	6
chr8	62644292	62644307	2
chr8	62644316	62644340	6
chr8	62646179	62646204	4
chr8	62646229	62646277	8
chr8	62646282	62646291	1
chr8	62647121	62647124	1
chr8	62647154	62647167	1
chr8	62647168	62647186	2
chr8	62647195	62647216	2
chr8	62647221	62647236	2
chr8	62647763	62647776	2
chr8	62647778	62647792	3
chr8	62678518	62678535	2
chr8	62678583	62678630	13
chr8	62679835	62679847	1
chr8	62679855	62679865	1
chr8	62679886	62679906	4
chr8	62679914	62679929	1
chr8	62697539	62697569	7
chr8	62697578	62697605	2
chr8	62724601	62724613	2
chr8	62724620	62724650	3
chr8	62724685	62724716	5
chr8	62737756	62737762	1
chr8	62737811	62737819	1
chr8	62737824	62737841	1
chr8	62737855	62737871	4
chr8	62924110	62924127	2
chr8	62937832	62937838	1
chr8	62937908	62937920	1
chr8	62937925	62937947	4
chr8	63051547	63051558	1
chr8	63051566	63051595	4
chr8	63051597	63051646	5
chr8	63074816	63074827	3
chr8	63074828	63074836	1
chr8	63074862	63074882	1
chr8	63074902	63074912	1
chr8	63161130	63161152	3
chr8	63161156	63161166	1
chr8	63161187	63161223	4
chr8	63386806	63386815	1
chr8	63386894	63386910	3
chr8	63936413	63936426	3
chr8	63936452	63936477	3
chr8	63936481	63936492	1
chr8	63936494	63936502	1
chr8	63951975	63952004	2
chr8	63952026	63952059	6
chr8	63952069	63952084	2
chr8	63998578	63998595	3
chr8	63998626	63998677	8
chr8	64080993	64081036	7
chr8	64081057	64081088	9
chr8	64081091	64081102	7
chr8	64081121	64081189	11
chr8	64081194	64081207	3
chr8	64128621	64128657	5
chr8	64128660	64128689	5
chr8	64133027	64133037	1
chr8	64133133	64133142	2
chr8	64380682	64380688	1
chr8	64380691	64380701	1
chr8	64380765	64380776	1
chr8	64380786	64380797	1
chr8	64382733	64382763	5
chr8	64382804	64382832	3
chr8	64498186	64498187	1
chr8	64498205	64498219	1
chr8	64498242	64498263	1
chr8	64498276	64498301	5
chr8	64616811	64616819	3
chr8	64616825	64616855	3
chr8	64616877	64616892	3
chr8	64681934	64681980	10
chr8	64681997	64682018	5
chr8	64799510	64799526	2
chr8	64799530	64799545	2
chr8	64799570	64799594	5
chr8	64799599	64799625	5
chr8	64908735	64908740	2
chr8	64908759	64908771	5
chr8	64908777	64908797	7
chr8	64908820	64908834	1
chr8	65135507	65135525	3
chr8	65135536	65135550	1
chr8	65135562	65135578	2
chr8	65176379	65176385	2
chr8	65176422	65176455	3
chr8	65176465	65176478	2
chr8	65182442	65182472	7
chr8	65182473	65182502	4
chr8	65182530	65182541	1
chr8	65281102	65281135	4
chr8	65281154	65281176	5
chr8	65281192	65281214	3
chr8	65281811	65281830	1
chr8	65281853	65281913	13
chr8	65281916	65281926	2
chr8	65283157	65283175	2
chr8	65283186	65283215	3
chr8	65283217	65283256	4
chr8	65283555	65283580	10
chr8	65283599	65283611	1
chr8	65283645	65283670	5
chr8	65284683	65284695	1
chr8	65284712	65284733	9
chr8	65285161	65285169	3
chr8	65285179	65285211	5
chr8	65285216	65285237	3
chr8	65285246	65285260	1
chr8	65285266	65285276	3
chr8	65285785	65285787	1
chr8	65285792	65285845	7
chr8	65285861	65285882	1
chr8	65286972	65286986	3
chr8	65286989	65287021	4
chr8	65287035	65287047	2
chr8	65287059	65287070	1
chr8	65287078	65287087	2
chr8	65492841	65492861	5
chr8	65492913	65492926	1
chr8	65492951	65492956	1
chr8	65494432	65494456	2
chr8	65494462	65494478	2
chr8	65494489	65494506	2
chr8	65494530	65494547	3
chr8	65711266	65711281	3
chr8	65711284	65711305	6
chr8	65711312	65711328	1
chr8	65711333	65711370	9
chr8	65716129	65716141	1
chr8	65716145	65716155	2
chr8	65716161	65716189	5
chr8	65716192	65716202	1
chr8	65716240	65716244	1
chr8	65730183	65730237	8
chr8	65758733	65758749	6
chr8	65758772	65758796	3
chr8	65758802	65758809	1
chr8	65775920	65775957	6
chr8	65775962	65775974	1
chr8	65776011	65776022	2
chr8	65776555	65776570	1
chr8	65776604	65776617	1
chr8	65776619	65776631	1
chr8	65778122	65778152	4
chr8	65778169	65778198	2
chr8	65778208	65778225	2
chr8	66129095	66129120	4
chr8	66129123	66129151	3
chr8	66129168	66129177	1
chr8	66129185	66129206	3
chr8	66474861	66474873	1
chr8	66474891	66474912	4
chr8	66546422	66546433	2
chr8	66546451	66546478	2
chr8	66546490	66546492	1
chr8	66556891	66556911	7
chr8	66556919	66556954	6
chr8	66627048	66627068	2
chr8	66627101	66627120	2
chr8	66754714	66754734	1
chr8	66754752	66754763	1
chr8	66754801	66754829	7
chr8	66754830	66754852	4
chr8	66754887	66754889	1
chr8	66791753	66791761	1
chr8	66791770	66791784	2
chr8	66791818	66791843	4
chr8	66791846	66791855	1
chr8	66856916	66856937	8
chr8	66856953	66856967	2
chr8	66856985	66856993	1
chr8	66857015	66857031	3
chr8	66862674	66862675	3
chr8	66862677	66862711	4
chr8	66862762	66862778	3
chr8	66863521	66863542	2
chr8	66863559	66863568	1
chr8	66863919	66863929	3
chr8	66863993	66864028	3
chr8	66864031	66864034	1
chr8	66886191	66886231	3
chr8	66886281	66886305	3
chr8	66893806	66893821	1
chr8	66893825	66893841	3
chr8	66893865	66893888	8
chr8	66894137	66894139	3
chr8	66894141	66894160	2
chr8	66894171	66894188	3
chr8	66894206	66894217	1
chr8	66894230	66894241	1
chr8	66894571	66894588	5
chr8	66894593	66894622	4
chr8	66894636	66894655	2
chr8	66933728	66933743	2
chr8	66933755	66933770	5
chr8	66933813	66933821	1
chr8	66933827	66933829	1
chr8	67024833	67024851	2
chr8	67024854	67024878	3
chr8	67024879	67024893	1
chr8	67032205	67032209	1
chr8	67032212	67032227	2
chr8	67032235	67032251	5
chr8	67032296	67032317	12
chr8	67032712	67032736	6
chr8	67032776	67032800	4
chr8	67033915	67033936	4
chr8	67033937	67033952	2
chr8	67033953	67033966	1
chr8	67033979	67033986	1
chr8	67036222	67036233	6
chr8	67036235	67036256	1
chr8	67036264	67036276	1
chr8	67036306	67036329	2
chr8	67036330	67036337	1
chr8	67039283	67039325	10
chr8	67039329	67039344	1
chr8	67090714	67090729	1
chr8	67090754	67090777	2
chr8	67104263	67104292	3
chr8	67104298	67104329	5
chr8	67104355	67104362	1
chr8	67111173	67111178	2
chr8	67111197	67111206	1
chr8	67111215	67111230	4
chr8	67111286	67111288	1
chr8	67132225	67132249	4
chr8	67132268	67132288	4
chr8	67132307	67132340	7
chr8	67341177	67341199	3
chr8	67341216	67341228	1
chr8	67341229	67341253	2
chr8	67341274	67341286	4
chr8	67342295	67342337	7
chr8	67342340	67342385	7
chr8	67342387	67342403	1
chr8	67372175	67372216	7
chr8	67372222	67372238	1
chr8	67434525	67434534	2
chr8	67434561	67434574	1
chr8	67434590	67434608	2
chr8	67434990	67435005	4
chr8	67435077	67435094	4
chr8	67435442	67435449	3
chr8	67435498	67435512	1
chr8	67435514	67435557	6
chr8	67437036	67437045	2
chr8	67437046	67437060	2
chr8	67437064	67437080	3
chr8	67437135	67437151	4
chr8	67445356	67445383	6
chr8	67445404	67445431	3
chr8	67445446	67445466	2
chr8	67446032	67446069	6
chr8	67446084	67446097	3
chr8	67446111	67446123	1
chr8	67448029	67448043	1
chr8	67448051	67448062	3
chr8	67448068	67448091	5
chr8	67448097	67448112	2
chr8	67448132	67448137	1
chr8	67454474	67454506	7
chr8	67454533	67454540	1
chr8	67454541	67454551	1
chr8	67454557	67454587	7
chr8	67526239	67526260	2
chr8	67526264	67526304	5
chr8	67579411	67579430	4
chr8	67579438	67579459	1
chr8	67579485	67579526	4
chr8	67579770	67579782	2
chr8	67579798	67579814	2
chr8	67579826	67579841	2
chr8	67579874	67579885	2
chr8	67624638	67624651	2
chr8	67624654	67624663	1
chr8	67624668	67624679	1
chr8	67624706	67624753	10
chr8	67782937	67782953	3
chr8	67782957	67782971	1
chr8	67782983	67783003	4
chr8	67783013	67783036	5
chr8	67834750	67834759	2
chr8	67834776	67834801	3
chr8	67834802	67834809	1
chr8	67834812	67834843	4
chr8	67834856	67834865	2
chr8	67838600	67838605	2
chr8	67838634	67838665	4
chr8	67874786	67874798	1
chr8	67874801	67874854	8
chr8	67874855	67874878	5
chr8	67874881	67874896	3
chr8	67974569	67974580	1
chr8	67974628	67974655	4
chr8	67995941	67995961	2
chr8	67995969	67995989	5
chr8	67995990	67996002	1
chr8	67996006	67996016	2
chr8	67996024	67996033	2
chr8	67996050	67996056	2
chr8	68255994	68256007	2
chr8	68256013	68256028	2
chr8	68256047	68256083	3
chr8	68256086	68256095	1
chr8	68256141	68256142	2
chr8	68256143	68256155	1
chr8	68256169	68256183	1
chr8	68256198	68256246	5
chr8	68256247	68256256	1
chr8	68658598	68658612	1
chr8	68658635	68658675	8
chr8	68660575	68660576	1
chr8	68660587	68660613	3
chr8	68660623	68660653	5
chr8	68660659	68660674	1
chr8	68864265	68864275	3
chr8	68864305	68864316	1
chr8	68864327	68864341	1
chr8	68864354	68864380	3
chr8	69007325	69007377	16
chr8	69007398	69007406	1
chr8	69175328	69175345	2
chr8	69175378	69175394	2
chr8	69175397	69175408	2
chr8	69175413	69175442	3
chr8	69242926	69242941	2
chr8	69242956	69242967	1
chr8	69243687	69243706	4
chr8	69243735	69243773	6
chr8	69243786	69243797	3
chr8	69733720	69733730	1
chr8	69733775	69733786	1
chr8	69733804	69733813	1
chr8	69733816	69733819	3
chr8	69744943	69744957	2
chr8	69744983	69744994	4
chr8	69744998	69745012	3
chr8	69745025	69745038	2
chr8	69750081	69750085	1
chr8	69750089	69750100	1
chr8	69750135	69750156	2
chr8	69765169	69765191	3
chr8	69765203	69765220	1
chr8	69765229	69765255	2
chr8	69765272	69765281	1
chr8	69765868	69765883	1
chr8	69765911	69765928	3
chr8	69765937	69765954	1
chr8	69765962	69765980	2
chr8	69833500	69833539	7
chr8	69833547	69833574	3
chr8	69833589	69833600	1
chr8	69834609	69834632	4
chr8	69834634	69834663	5
chr8	69834716	69834718	2
chr8	69837532	69837540	1
chr8	69837542	69837562	3
chr8	69837563	69837584	2
chr8	69837591	69837598	1
chr8	69880188	69880207	2
chr8	69880213	69880240	4
chr8	69883306	69883315	2
chr8	69883339	69883354	2
chr8	69883419	69883421	1
chr8	69902548	69902560	2
chr8	69902573	69902584	1
chr8	69902623	69902651	2
chr8	69904425	69904450	2
chr8	69904493	69904507	2
chr8	69961453	69961492	6
chr8	69961499	69961507	1
chr8	69961520	69961536	3
chr8	69983901	69983903	1
chr8	69983915	69983923	1
chr8	69983929	69983939	2
chr8	69983964	69983980	1
chr8	69983994	69984002	1
chr8	69986621	69986635	1
chr8	69986645	69986658	1
chr8	69986708	69986718	1
chr8	69992417	69992429	2
chr8	69992432	69992448	2
chr8	69992453	69992467	1
chr8	69992473	69992488	1
chr8	70016437	70016463	2
chr8	70016466	70016496	5
chr8	70016507	70016516	1
chr8	70033268	70033283	3
chr8	70033310	70033341	7
chr8	70033353	70033367	1
chr8	70033368	70033383	1
chr8	70042756	70042777	3
chr8	70042785	70042795	1
chr8	70090409	70090423	2
chr8	70090442	70090466	6
chr8	70311060	70311080	3
chr8	70311083	70311093	3
chr8	70311094	70311118	2
chr8	70378778	70378795	2
chr8	70378803	70378835	3
chr8	70378838	70378848	1
chr8	70378851	70378862	1
chr8	70746283	70746367	9
chr8	70746378	70746391	1
chr8	70747200	70747212	2
chr8	70747215	70747261	11
chr8	70787682	70787696	2
chr8	70787708	70787726	4
chr8	70787739	70787758	2
chr8	70983923	70983924	1
chr8	70983964	70983989	4
chr8	70984010	70984025	1
chr8	70984027	70984038	5
chr8	70985103	70985116	1
chr8	70985144	70985160	2
chr8	70985162	70985173	1
chr8	70985200	70985209	1
chr8	71316008	71316026	3
chr8	71316036	71316062	3
chr8	71316069	71316119	3
chr8	71334631	71334646	1
chr8	71334652	71334686	3
chr8	71357658	71357673	1
chr8	71357674	71357689	1
chr8	71357705	71357720	1
chr8	71357758	71357769	3
chr8	71383320	71383330	1
chr8	71383347	71383361	4
chr8	71459717	71459738	5
chr8	71459749	71459764	1
chr8	71459768	71459790	2
chr8	71485221	71485232	1
chr8	71485261	71485276	1
chr8	71485292	71485310	2
chr8	71520598	71520624	2
chr8	71520632	71520656	4
chr8	71520753	71520763	2
chr8	71520777	71520788	1
chr8	71520812	71520836	3
chr8	71520839	71520863	4
chr8	71581375	71581379	1
chr8	71581403	71581431	3
chr8	71581438	71581452	5
chr8	71581462	71581483	4
chr8	71581527	71581531	3
chr8	71581540	71581570	8
chr8	71581572	71581620	13
chr8	71581621	71581636	3
chr8	71581637	71581642	2
chr8	71968790	71968801	1
chr8	71968829	71968842	1
chr8	71980489	71980509	2
chr8	71980589	71980596	1
chr8	71999336	71999357	1
chr8	71999361	71999375	1
chr8	71999397	71999414	1
chr8	71999440	71999449	1
chr8	72009375	72009385	1
chr8	72009425	72009441	1
chr8	72009456	72009470	1
chr8	72067634	72067642	1
chr8	72067648	72067659	1
chr8	72067692	72067724	4
chr8	72274267	72274289	3
chr8	72274342	72274359	2
chr8	72274366	72274381	3
chr8	72504208	72504224	1
chr8	72504248	72504263	1
chr8	72504283	72504305	4
chr8	72585892	72585899	1
chr8	72585904	72585934	5
chr8	72585939	72585950	1
chr8	72587508	72587514	1
chr8	72587539	72587576	5
chr8	72628614	72628640	4
chr8	72628651	72628663	2
chr8	72628689	72628701	1
chr8	72628704	72628715	1
chr8	72628719	72628729	5
chr8	72668127	72668132	1
chr8	72668136	72668169	3
chr8	72668181	72668217	8
chr8	72668234	72668242	1
chr8	72738816	72738834	3
chr8	72738856	72738885	2
chr8	72738916	72738920	3
chr8	72740312	72740353	10
chr8	72740399	72740412	1
chr8	72756665	72756674	2
chr8	72756735	72756775	10
chr8	72987795	72987806	1
chr8	72987808	72987821	1
chr8	72987852	72987864	1
chr8	73139965	73139977	1
chr8	73139982	73139996	2
chr8	73140003	73140022	2
chr8	73227576	73227593	2
chr8	73227597	73227609	1
chr8	73227628	73227645	3
chr8	73227663	73227686	4
chr8	73230934	73230975	6
chr8	73230994	73231004	2
chr8	73231006	73231021	2
chr8	73231026	73231037	1
chr8	73330310	73330323	4
chr8	73330324	73330340	1
chr8	73330342	73330352	1
chr8	73330364	73330380	5
chr8	73330399	73330425	3
chr8	73334283	73334310	5
chr8	73334320	73334353	6
chr8	73334373	73334379	2
chr8	73449572	73449652	14
chr8	73794010	73794038	6
chr8	73794050	73794069	2
chr8	73921018	73921035	2
chr8	73921040	73921057	2
chr8	73921063	73921084	1
chr8	73921085	73921105	2
chr8	73921111	73921130	3
chr8	73963857	73963886	8
chr8	73963961	73963965	1
chr8	74036115	74036125	2
chr8	74036132	74036143	1
chr8	74036149	74036186	5
chr8	74036220	74036230	3
chr8	74079694	74079716	6
chr8	74079721	74079728	1
chr8	74079743	74079753	1
chr8	74079766	74079780	2
chr8	74206756	74206769	4
chr8	74206781	74206792	1
chr8	74206800	74206815	1
chr8	74206837	74206848	1
chr8	74206861	74206871	1
chr8	74208013	74208016	1
chr8	74208020	74208082	13
chr8	74208102	74208120	1
chr8	74268723	74268744	1
chr8	74268747	74268769	2
chr8	74268788	74268809	4
chr8	74271076	74271082	1
chr8	74271093	74271104	2
chr8	74271152	74271182	4
chr8	74276863	74276889	6
chr8	74276893	74276902	1
chr8	74276909	74276919	1
chr8	74282888	74282899	2
chr8	74282936	74282951	3
chr8	74282956	74282973	1
chr8	74332264	74332271	2
chr8	74332294	74332316	3
chr8	74332321	74332330	1
chr8	74332365	74332379	2
chr8	74582468	74582484	2
chr8	74582489	74582497	1
chr8	74582561	74582567	1
chr8	74659707	74659722	1
chr8	74659730	74659760	9
chr8	74791066	74791076	1
chr8	74791083	74791112	5
chr8	74791120	74791140	5
chr8	74791147	74791167	8
chr8	74792446	74792467	6
chr8	74792475	74792490	2
chr8	74792508	74792541	4
chr8	74805328	74805354	6
chr8	74805366	74805382	1
chr8	74805383	74805422	14
chr8	74884487	74884499	1
chr8	74884508	74884538	3
chr8	74884587	74884601	1
chr8	74884707	74884717	2
chr8	74884759	74884780	2
chr8	74884804	74884816	1
chr8	74903567	74903589	4
chr8	74903635	74903646	1
chr8	74964532	74964567	3
chr8	74964623	74964641	2
chr8	75015650	75015679	7
chr8	75015710	75015729	1
chr8	75111574	75111618	6
chr8	75135845	75135854	1
chr8	75135859	75135875	1
chr8	75135889	75135896	1
chr8	75135900	75135921	1
chr8	75135952	75135959	1
chr8	75233227	75233229	1
chr8	75233236	75233250	1
chr8	75233255	75233279	5
chr8	75233282	75233295	1
chr8	75233296	75233318	3
chr8	75233740	75233775	6
chr8	75233791	75233836	12
chr8	75233838	75233855	4
chr8	75262247	75262260	1
chr8	75262269	75262279	1
chr8	75262286	75262294	1
chr8	75262331	75262346	1
chr8	75418469	75418483	2
chr8	75418497	75418543	4
chr8	75418552	75418571	1
chr8	75494255	75494270	5
chr8	75494309	75494331	3
chr8	75494366	75494368	1
chr8	75545532	75545560	5
chr8	75545577	75545587	1
chr8	75545608	75545632	3
chr8	75736740	75736754	2
chr8	75736790	75736802	1
chr8	75896659	75896680	8
chr8	75896684	75896699	8
chr8	75896707	75896716	1
chr8	75896718	75896733	1
chr8	75896736	75896748	1
chr8	76035420	76035444	2
chr8	76035462	76035473	2
chr8	76069397	76069409	1
chr8	76069410	76069427	1
chr8	76069430	76069442	1
chr8	76069465	76069477	2
chr8	76069496	76069512	2
chr8	76131465	76131481	3
chr8	76131498	76131518	4
chr8	76131537	76131568	3
chr8	76148787	76148795	2
chr8	76148805	76148836	3
chr8	76148870	76148880	2
chr8	76224615	76224655	5
chr8	76316591	76316642	12
chr8	76316667	76316699	3
chr8	76320052	76320071	4
chr8	76320104	76320126	7
chr8	76320138	76320161	5
chr8	76647948	76647970	6
chr8	76648007	76648028	2
chr8	76648049	76648063	1
chr8	77128765	77128777	1
chr8	77128785	77128795	2
chr8	77128835	77128853	3
chr8	77316237	77316279	6
chr8	77316287	77316299	2
chr8	77316311	77316321	1
chr8	77318729	77318764	5
chr8	77318766	77318781	1
chr8	77318785	77318809	2
chr8	77389598	77389609	3
chr8	77389633	77389663	2
chr8	77464398	77464416	4
chr8	77464449	77464478	4
chr8	77464506	77464513	5
chr8	77469243	77469257	1
chr8	77480915	77480935	2
chr8	77480942	77480971	2
chr8	77480993	77481015	4
chr8	77491473	77491491	1
chr8	77491509	77491521	1
chr8	77491524	77491525	1
chr8	77493794	77493824	9
chr8	77493893	77493901	1
chr8	77493902	77493909	1
chr8	77515694	77515712	3
chr8	77515741	77515791	10
chr8	77529843	77529878	5
chr8	77529897	77529918	2
chr8	77529931	77529943	1
chr8	77532461	77532477	1
chr8	77532497	77532514	6
chr8	77575072	77575084	2
chr8	77575096	77575107	4
chr8	77575127	77575141	1
chr8	77575164	77575178	1
chr8	77585749	77585767	9
chr8	77585784	77585797	1
chr8	77585799	77585826	5
chr8	77585851	77585864	2
chr8	77589658	77589663	1
chr8	77589701	77589715	1
chr8	77589737	77589749	1
chr8	77590386	77590394	3
chr8	77590405	77590428	3
chr8	77590446	77590485	10
chr8	77593387	77593450	8
chr8	77593454	77593470	1
chr8	77595478	77595491	6
chr8	77595507	77595527	1
chr8	77595540	77595593	10
chr8	77913162	77913186	2
chr8	77913209	77913224	2
chr8	77991995	77992007	1
chr8	77992049	77992056	1
chr8	77992058	77992065	3
chr8	78067534	78067548	1
chr8	78067614	78067623	1
chr8	78067645	78067649	2
chr8	78311264	78311289	2
chr8	78311318	78311330	2
chr8	78311346	78311347	1
chr8	79000254	79000277	2
chr8	79000328	79000330	2
chr8	79060211	79060217	2
chr8	79060220	79060244	5
chr8	79060265	79060275	1
chr8	79060323	79060326	1
chr8	79134451	79134463	1
chr8	79134474	79134496	3
chr8	79134508	79134519	1
chr8	79134520	79134535	1
chr8	79134552	79134566	1
chr8	79428494	79428506	2
chr8	79428514	79428524	2
chr8	79428535	79428557	5
chr8	79428569	79428604	10
chr8	79428606	79428609	1
chr8	79470733	79470762	4
chr8	79470767	79470794	2
chr8	79470795	79470810	2
chr8	79470819	79470821	2
chr8	79517347	79517365	2
chr8	79517382	79517392	2
chr8	79578243	79578304	11
chr8	79578349	79578358	1
chr8	79717685	79717700	3
chr8	79717714	79717728	1
chr8	79717730	79717752	3
chr8	79717765	79717778	3
chr8	79749647	79749658	5
chr8	79749665	79749676	1
chr8	79749687	79749697	1
chr8	79749705	79749714	2
chr8	79749719	79749744	3
chr8	79759721	79759751	5
chr8	79759762	79759779	2
chr8	79759790	79759799	1
chr8	79759810	79759836	4
chr8	79762231	79762240	3
chr8	80008395	80008426	7
chr8	80008438	80008458	2
chr8	80032671	80032673	2
chr8	80032677	80032694	1
chr8	80032704	80032715	1
chr8	80032719	80032734	1
chr8	80032774	80032786	2
chr8	80209852	80209859	2
chr8	80209869	80209881	1
chr8	80209893	80209923	6
chr8	80209928	80209953	2
chr8	80216280	80216326	16
chr8	80216358	80216370	1
chr8	80216383	80216386	1
chr8	80251404	80251420	5
chr8	80251428	80251440	1
chr8	80251505	80251508	1
chr8	80275954	80275998	7
chr8	80276001	80276016	1
chr8	80276039	80276053	1
chr8	80523276	80523286	1
chr8	80523326	80523347	2
chr8	80642384	80642396	3
chr8	80642399	80642411	1
chr8	80642449	80642483	4
chr8	80642489	80642499	1
chr8	80659516	80659557	12
chr8	80659574	80659585	2
chr8	80659612	80659625	1
chr8	80680000	80680020	4
chr8	80680043	80680054	1
chr8	80680057	80680082	10
chr8	80680355	80680362	1
chr8	80680367	80680382	1
chr8	80680385	80680434	8
chr8	80680436	80680447	1
chr8	80680458	80680470	6
chr8	80681115	80681126	1
chr8	80681136	80681177	13
chr8	80681182	80681197	1
chr8	80681211	80681212	1
chr8	80692508	80692511	1
chr8	80692513	80692526	1
chr8	80692530	80692541	1
chr8	80692573	80692588	1
chr8	80692589	80692610	4
chr8	80692611	80692623	3
chr8	80696442	80696455	2
chr8	80696475	80696502	7
chr8	80696513	80696525	1
chr8	80696542	80696557	2
chr8	80696993	80697002	1
chr8	80697013	80697036	3
chr8	80697047	80697057	2
chr8	80697677	80697710	6
chr8	80697715	80697739	2
chr8	80697770	80697772	2
chr8	80700650	80700652	1
chr8	80700660	80700679	2
chr8	80700694	80700712	3
chr8	80700723	80700749	3
chr8	80700752	80700765	7
chr8	80701372	80701394	3
chr8	80701401	80701411	2
chr8	80701414	80701429	1
chr8	80701449	80701475	4
chr8	80705992	80705993	1
chr8	80706000	80706044	5
chr8	80706069	80706083	1
chr8	80720475	80720487	1
chr8	80720491	80720502	1
chr8	80720537	80720563	2
chr8	80720589	80720590	1
chr8	80783941	80783956	2
chr8	80783960	80783972	1
chr8	80783985	80784006	1
chr8	80784026	80784036	1
chr8	80784042	80784056	3
chr8	80942457	80942467	2
chr8	80942474	80942519	11
chr8	80942524	80942547	5
chr8	80942550	80942571	3
chr8	81034447	81034457	2
chr8	81034466	81034481	1
chr8	81143445	81143464	4
chr8	81143506	81143529	6
chr8	81178086	81178088	1
chr8	81178099	81178119	2
chr8	81178125	81178179	3
chr8	81261429	81261439	1
chr8	81261441	81261462	2
chr8	81261478	81261496	3
chr8	81262057	81262072	3
chr8	81262078	81262097	4
chr8	81262142	81262172	4
chr8	81263677	81263679	1
chr8	81263682	81263718	3
chr8	81263746	81263756	2
chr8	81263769	81263783	3
chr8	81263788	81263792	1
chr8	81289767	81289833	11
chr8	81289834	81289848	2
chr8	81395069	81395081	2
chr8	81395085	81395099	3
chr8	81395128	81395143	3
chr8	81395182	81395184	3
chr8	81397606	81397618	1
chr8	81397627	81397638	1
chr8	81397639	81397652	1
chr8	81397654	81397668	1
chr8	81397707	81397711	2
chr8	81397777	81397792	4
chr8	81397794	81397820	5
chr8	81397843	81397858	1
chr8	81397866	81397888	2
chr8	81478387	81478401	2
chr8	81478403	81478413	1
chr8	81478420	81478445	3
chr8	81478447	81478463	3
chr8	81489572	81489584	8
chr8	81489599	81489620	3
chr8	81489625	81489640	1
chr8	81489647	81489654	1
chr8	81489656	81489687	5
chr8	81786992	81787002	1
chr8	81787030	81787048	2
chr8	81787052	81787075	2
chr8	81815430	81815459	5
chr8	81815465	81815472	1
chr8	81815516	81815545	4
chr8	81831072	81831087	6
chr8	81831121	81831132	2
chr8	81831143	81831164	2
chr8	81838600	81838621	3
chr8	81838643	81838669	2
chr8	81838682	81838698	2
chr8	82024301	82024350	7
chr8	82024367	82024383	7
chr8	82042863	82042877	2
chr8	82042880	82042906	3
chr8	82042922	82042936	2
chr8	82042956	82042975	5
chr8	82043522	82043528	2
chr8	82043542	82043579	13
chr8	82043612	82043624	1
chr8	82043627	82043637	1
chr8	82045192	82045195	2
chr8	82045239	82045254	1
chr8	82045262	82045279	3
chr8	82047118	82047142	2
chr8	82047148	82047174	5
chr8	82047192	82047210	1
chr8	82061196	82061215	2
chr8	82061256	82061303	6
chr8	82061308	82061311	3
chr8	82062132	82062139	3
chr8	82062164	82062175	3
chr8	82062210	82062231	3
chr8	82066461	82066495	6
chr8	82066507	82066534	4
chr8	82073531	82073571	10
chr8	82073574	82073606	7
chr8	82073612	82073645	2
chr8	82167523	82167534	1
chr8	82167541	82167572	6
chr8	82167626	82167638	1
chr8	82188884	82188899	3
chr8	82188913	82188924	2
chr8	82188936	82188951	1
chr8	82188956	82188977	4
chr8	82188984	82188996	1
chr8	82192692	82192716	3
chr8	82192748	82192772	3
chr8	82192777	82192797	4
chr8	82193639	82193658	3
chr8	82193673	82193706	5
chr8	82193709	82193723	3
chr8	82193730	82193739	1
chr8	82203670	82203689	2
chr8	82203695	82203715	4
chr8	82203737	82203751	1
chr8	82203755	82203769	1
chr8	82217271	82217283	2
chr8	82217285	82217308	2
chr8	82217344	82217351	1
chr8	82217354	82217371	2
chr8	82217373	82217386	3
chr8	82252234	82252247	3
chr8	82252262	82252276	1
chr8	82252282	82252293	1
chr8	82252307	82252322	3
chr8	82263387	82263408	5
chr8	82263429	82263463	6
chr8	82263472	82263484	1
chr8	82263488	82263500	3
chr8	82351593	82351599	1
chr8	82351602	82351617	1
chr8	82351624	82351638	2
chr8	82351705	82351708	2
chr8	82359648	82359656	1
chr8	82359667	82359695	5
chr8	82359733	82359747	1
chr8	82373779	82373782	1
chr8	82373823	82373832	1
chr8	82373853	82373865	5
chr8	82373870	82373891	1
chr8	82395433	82395442	3
chr8	82395455	82395477	4
chr8	82395486	82395499	1
chr8	82395510	82395523	3
chr8	82395543	82395548	1
chr8	82401211	82401248	5
chr8	82404942	82404950	1
chr8	82404969	82404983	1
chr8	82404997	82405005	1
chr8	82405012	82405030	3
chr8	82405032	82405052	1
chr8	82598525	82598532	1
chr8	82598536	82598548	1
chr8	82598562	82598579	4
chr8	82598596	82598616	6
chr8	82598621	82598639	3
chr8	82644638	82644676	8
chr8	82644682	82644697	3
chr8	82644706	82644718	3
chr8	82644720	82644746	5
chr8	82644747	82644753	1
chr8	82645098	82645112	1
chr8	82645128	82645147	5
chr8	82645157	82645179	5
chr8	82673343	82673348	1
chr8	82673354	82673364	1
chr8	82673375	82673403	4
chr8	82673426	82673437	1
chr8	82673447	82673458	2
chr8	82755029	82755043	2
chr8	82755074	82755090	1
chr8	83304397	83304404	1
chr8	83304408	83304418	1
chr8	83304427	83304441	3
chr8	83304451	83304499	5
chr8	83304502	83304512	4
chr8	83490878	83490892	1
chr8	83490899	83490913	1
chr8	83490918	83490934	4
chr8	83490945	83490957	1
chr8	83589377	83589417	5
chr8	83589425	83589440	2
chr8	83589449	83589464	2
chr8	83600914	83600955	8
chr8	83600956	83600972	2
chr8	83600983	83600994	1
chr8	83601006	83601018	1
chr8	84823170	84823199	6
chr8	84823241	84823272	3
chr8	84824850	84824867	5
chr8	84824872	84824889	9
chr8	84824898	84824918	2
chr8	84997220	84997235	1
chr8	84997242	84997284	8
chr8	85094941	85094949	2
chr8	85094956	85094981	7
chr8	85095001	85095029	2
chr8	85095031	85095042	1
chr8	86019406	86019463	9
chr8	86019481	86019496	2
chr8	86089249	86089289	4
chr8	86089315	86089335	3
chr8	86089350	86089366	2
chr8	86089369	86089387	2
chr8	86089400	86089418	5
chr8	86089431	86089465	7
chr8	86090481	86090488	1
chr8	86090512	86090540	7
chr8	86090559	86090567	1
chr8	86090580	86090591	1
chr8	86132578	86132607	4
chr8	86132619	86132637	1
chr8	86132648	86132668	5
chr8	86132678	86132683	2
chr8	86132750	86132767	1
chr8	86132775	86132794	3
chr8	86132795	86132827	3
chr8	86157857	86157869	1
chr8	86157881	86157900	1
chr8	86157901	86157912	2
chr8	86157930	86157970	5
chr8	86200006	86200008	2
chr8	86200083	86200093	1
chr8	86285188	86285208	3
chr8	86292016	86292024	2
chr8	86292033	86292043	1
chr8	86292060	86292075	1
chr8	86292095	86292124	7
chr8	86371761	86371763	1
chr8	86371773	86371790	2
chr8	86371816	86371831	1
chr8	86371840	86371850	1
chr8	86371860	86371876	3
chr8	86376157	86376186	7
chr8	86376189	86376230	8
chr8	86376242	86376254	1
chr8	86377023	86377044	4
chr8	86377060	86377103	8
chr8	86442708	86442726	2
chr8	86442732	86442746	2
chr8	86442789	86442800	4
chr8	86542897	86542907	2
chr8	86542912	86542922	1
chr8	86542938	86542949	1
chr8	86543007	86543012	1
chr8	86747424	86747435	1
chr8	86747445	86747471	4
chr8	86851853	86851863	1
chr8	86851883	86851898	1
chr8	86851901	86851928	8
chr8	86851929	86851948	1
chr8	86851950	86851968	6
chr8	86853354	86853378	9
chr8	86853379	86853390	1
chr8	86853459	86853469	1
chr8	86870731	86870748	2
chr8	86870756	86870767	1
chr8	86870789	86870807	1
chr8	86870819	86870832	1
chr8	86870835	86870842	1
chr8	86999460	86999471	1
chr8	86999473	86999488	1
chr8	86999500	86999514	1
chr8	86999544	86999551	1
chr8	87100806	87100807	1
chr8	87100860	87100877	1
chr8	87100878	87100893	1
chr8	87100901	87100921	2
chr8	87173155	87173172	1
chr8	87173180	87173195	1
chr8	87173222	87173235	1
chr8	87192599	87192609	1
chr8	87192611	87192640	5
chr8	87192642	87192651	1
chr8	87192657	87192671	4
chr8	87192688	87192696	2
chr8	87333688	87333726	4
chr8	87333765	87333775	1
chr8	87354901	87354972	15
chr8	87354973	87354988	2
chr8	87354990	87355001	3
chr8	87355429	87355449	6
chr8	87355456	87355489	3
chr8	87355493	87355537	10
chr8	87355590	87355621	4
chr8	87355626	87355687	12
chr8	87355692	87355705	4
chr8	87495992	87495997	1
chr8	87496004	87496015	1
chr8	87496025	87496043	2
chr8	87496048	87496082	4
chr8	87526579	87526589	1
chr8	87526592	87526603	1
chr8	87526606	87526664	11
chr8	87719727	87719729	1
chr8	87719730	87719742	1
chr8	87719764	87719775	1
chr8	87719777	87719793	4
chr8	87719815	87719831	1
chr8	87719839	87719842	2
chr8	87755885	87755909	3
chr8	87755917	87755934	1
chr8	87755941	87755962	2
chr8	87794888	87794891	2
chr8	87794943	87794957	2
chr8	87878623	87878662	6
chr8	88655554	88655566	4
chr8	88655598	88655619	2
chr8	88768296	88768313	1
chr8	88768322	88768337	1
chr8	88768360	88768379	2
chr8	88886214	88886225	1
chr8	88886238	88886261	4
chr8	88886265	88886276	1
chr8	88886279	88886289	2
chr8	88886293	88886323	5
chr8	88986334	88986350	2
chr8	88986351	88986378	4
chr8	89339092	89339102	1
chr8	89339110	89339111	1
chr8	89340176	89340186	1
chr8	89340208	89340219	1
chr8	89340223	89340244	1
chr8	89340250	89340269	6
chr8	89352863	89352877	1
chr8	89352910	89352942	5
chr8	89352953	89352971	3
chr8	89611129	89611172	8
chr8	89611207	89611219	1
chr8	90105568	90105572	1
chr8	90105582	90105591	1
chr8	90105598	90105617	1
chr8	90105618	90105653	4
chr8	90154848	90154851	1
chr8	90154861	90154876	1
chr8	90154906	90154927	1
chr8	90154951	90154963	3
chr8	90213308	90213333	4
chr8	90213353	90213364	1
chr8	90271079	90271119	6
chr8	90271147	90271163	1
chr8	90271176	90271179	1
chr8	90443699	90443723	5
chr8	90478156	90478165	1
chr8	90478212	90478228	1
chr8	90479399	90479405	2
chr8	90479408	90479432	3
chr8	90479434	90479445	2
chr8	90556113	90556124	2
chr8	90556125	90556138	2
chr8	90556151	90556166	4
chr8	90627824	90627856	4
chr8	90627860	90627872	1
chr8	90627876	90627900	3
chr8	90627915	90627927	1
chr8	90740960	90740977	2
chr8	90740979	90741001	2
chr8	90741417	90741420	1
chr8	90741435	90741450	2
chr8	90741470	90741500	5
chr8	90741509	90741521	2
chr8	90769868	90769887	3
chr8	90769888	90769957	16
chr8	90769965	90769976	1
chr8	90770000	90770030	5
chr8	90770033	90770040	1
chr8	90770060	90770075	4
chr8	90838643	90838688	3
chr8	90838710	90838741	4
chr8	90838748	90838758	3
chr8	90846022	90846065	6
chr8	90846099	90846116	1
chr8	90846975	90847023	5
chr8	90847025	90847073	6
chr8	90847076	90847090	2
chr8	90849454	90849475	4
chr8	90849481	90849495	1
chr8	90849515	90849529	2
chr8	90854029	90854076	6
chr8	90854082	90854107	3
chr8	90854113	90854124	1
chr8	90854129	90854141	1
chr8	90856854	90856900	7
chr8	90856922	90856933	1
chr8	90857309	90857312	1
chr8	90857321	90857341	2
chr8	90857356	90857371	3
chr8	90857404	90857414	1
chr8	90899824	90899828	2
chr8	90899847	90899864	3
chr8	90899876	90899887	1
chr8	90899907	90899930	2
chr8	90899933	90899939	1
chr8	90901771	90901819	6
chr8	90901832	90901842	1
chr8	90901850	90901870	1
chr8	90914018	90914049	5
chr8	90914050	90914072	2
chr8	90914085	90914106	2
chr8	90914111	90914112	1
chr8	90942816	90942827	1
chr8	90942849	90942860	2
chr8	90942867	90942877	2
chr8	91013640	91013678	10
chr8	91013679	91013702	3
chr8	91015393	91015402	1
chr8	91015410	91015422	1
chr8	91015431	91015464	4
chr8	91015471	91015487	2
chr8	91015488	91015508	3
chr8	91125711	91125728	1
chr8	91125785	91125798	1
chr8	91233647	91233661	2
chr8	91233667	91233678	1
chr8	91233680	91233695	4
chr8	91237945	91237979	6
chr8	91266590	91266594	1
chr8	91266614	91266631	2
chr8	91266636	91266654	3
chr8	91266658	91266673	1
chr8	91266677	91266693	4
chr8	91266697	91266705	2
chr8	91270812	91270815	2
chr8	91270823	91270845	3
chr8	91270849	91270885	4
chr8	91270920	91270927	1
chr8	91295918	91295933	2
chr8	91295966	91295975	1
chr8	91295979	91295994	1
chr8	91296005	91296019	2
chr8	91334567	91334579	2
chr8	91334652	91334669	3
chr8	91479321	91479332	1
chr8	91479414	91479428	3
chr8	91480038	91480052	5
chr8	91480060	91480089	3
chr8	91480115	91480126	3
chr8	91549235	91549250	1
chr8	91549283	91549302	3
chr8	91618256	91618273	3
chr8	91618288	91618304	5
chr8	91618312	91618364	17
chr8	91618367	91618371	1
chr8	91632272	91632283	1
chr8	91632328	91632359	4
chr8	91632362	91632375	1
chr8	91632382	91632387	1
chr8	91658588	91658592	1
chr8	91658605	91658644	5
chr8	91658659	91658672	2
chr8	91658692	91658703	2
chr8	91803852	91803860	1
chr8	91803904	91803948	10
chr8	91803969	91803996	6
chr8	91804003	91804014	1
chr8	91804015	91804027	1
chr8	91804031	91804058	4
chr8	91804059	91804072	2
chr8	91871443	91871454	1
chr8	91871493	91871522	3
chr8	91871524	91871535	4
chr8	91997410	91997414	1
chr8	91997416	91997425	1
chr8	91997463	91997522	12
chr8	92053073	92053087	1
chr8	92053089	92053108	2
chr8	92053124	92053157	6
chr8	92082304	92082327	3
chr8	92082385	92082405	5
chr8	92082491	92082506	1
chr8	92082512	92082527	1
chr8	92082530	92082552	2
chr8	92082560	92082578	1
chr8	92082605	92082606	1
chr8	92112183	92112186	1
chr8	92112215	92112231	1
chr8	92112291	92112298	1
chr8	92114473	92114485	1
chr8	92114497	92114521	3
chr8	92221643	92221663	4
chr8	92221665	92221702	4
chr8	92221710	92221726	3
chr8	92221755	92221758	1
chr8	92919823	92919835	2
chr8	92919846	92919859	1
chr8	92919867	92919877	1
chr8	92919882	92919910	3
chr8	93115511	93115531	4
chr8	93115541	93115556	1
chr8	93115557	93115569	1
chr8	93115581	93115591	1
chr8	93115602	93115613	1
chr8	93115623	93115626	2
chr8	93154583	93154604	1
chr8	93425826	93425848	4
chr8	93425849	93425860	1
chr8	93425902	93425921	3
chr8	93425927	93425940	2
chr8	93470387	93470391	2
chr8	93470392	93470413	2
chr8	93470445	93470486	3
chr8	93496195	93496203	1
chr8	93496208	93496221	3
chr8	93496241	93496256	1
chr8	93496296	93496310	2
chr8	93522018	93522027	1
chr8	93522065	93522087	6
chr8	93522129	93522133	1
chr8	93587258	93587292	5
chr8	93587309	93587324	5
chr8	93667762	93667771	2
chr8	93667778	93667794	1
chr8	93667834	93667877	8
chr8	93681007	93681018	3
chr8	93681045	93681060	2
chr8	93681091	93681101	1
chr8	93681104	93681122	2
chr8	93777840	93777847	1
chr8	93777865	93777880	1
chr8	93777891	93777912	5
chr8	93777932	93777955	4
chr8	93889864	93889876	1
chr8	93889901	93889931	4
chr8	93889932	93889945	2
chr8	93895147	93895157	1
chr8	93895167	93895175	1
chr8	93895223	93895233	1
chr8	94029859	94029869	1
chr8	94029897	94029923	2
chr8	94029924	94029935	1
chr8	94029966	94029973	1
chr8	94139862	94139894	4
chr8	94179026	94179045	1
chr8	94179062	94179083	4
chr8	94179093	94179105	2
chr8	94241801	94241816	1
chr8	94241843	94241858	3
chr8	94241874	94241885	1
chr8	94314394	94314419	5
chr8	94314433	94314445	1
chr8	94314446	94314474	2
chr8	94410341	94410361	2
chr8	94410364	94410379	2
chr8	94504731	94504736	2
chr8	94504755	94504771	1
chr8	94504786	94504801	1
chr8	94504823	94504838	1
chr8	94507798	94507802	2
chr8	94507815	94507828	2
chr8	94507850	94507866	1
chr8	94507886	94507913	5
chr8	94508993	94509008	1
chr8	94509027	94509039	2
chr8	94509044	94509059	1
chr8	94509082	94509107	3
chr8	94592563	94592589	4
chr8	94592592	94592609	1
chr8	94592637	94592648	1
chr8	94657967	94657974	1
chr8	94657982	94658000	2
chr8	94658015	94658035	2
chr8	94658070	94658082	4
chr8	94698452	94698463	2
chr8	94698469	94698479	1
chr8	94698504	94698526	2
chr8	94698547	94698555	1
chr8	94702130	94702138	1
chr8	94702139	94702156	2
chr8	94702208	94702234	5
chr8	94710736	94710747	4
chr8	94710758	94710777	3
chr8	94710789	94710803	1
chr8	94710812	94710821	1
chr8	94712692	94712703	1
chr8	94712704	94712741	11
chr8	94712752	94712775	5
chr8	94728325	94728334	1
chr8	94728339	94728360	2
chr8	94728400	94728409	1
chr8	94728413	94728438	3
chr8	94752549	94752559	2
chr8	94752561	94752579	2
chr8	94752585	94752598	2
chr8	94753204	94753223	4
chr8	94753234	94753261	3
chr8	94753281	94753317	6
chr8	94753349	94753361	4
chr8	94753373	94753384	1
chr8	94753456	94753464	1
chr8	94767050	94767054	1
chr8	94767062	94767083	3
chr8	94767095	94767119	2
chr8	94767133	94767154	3
chr8	94767155	94767165	1
chr8	94835608	94835625	4
chr8	94835633	94835693	9
chr8	94850182	94850193	1
chr8	94850195	94850221	4
chr8	94850231	94850250	2
chr8	94850251	94850262	3
chr8	94850288	94850297	2
chr8	94850858	94850875	4
chr8	94850935	94850951	1
chr8	94850955	94850966	1
chr8	94858937	94858963	6
chr8	94858971	94859028	9
chr8	94869944	94869951	1
chr8	94869963	94869975	1
chr8	94928866	94928878	1
chr8	94928892	94928941	18
chr8	94944890	94944912	4
chr8	94944947	94944956	1
chr8	94944979	94944993	1
chr8	94947616	94947635	5
chr8	94947655	94947666	1
chr8	94947669	94947679	1
chr8	94947697	94947707	1
chr8	94947723	94947731	3
chr8	94950891	94950899	5
chr8	94950916	94950934	3
chr8	94950949	94950971	4
chr8	94950997	94951006	1
chr8	94971778	94971802	3
chr8	94971815	94971830	1
chr8	95004014	95004032	3
chr8	95004042	95004079	4
chr8	95004100	95004106	1
chr8	95031279	95031301	5
chr8	95031308	95031362	9
chr8	95089882	95089903	2
chr8	95089946	95089947	1
chr8	95116699	95116733	2
chr8	95116741	95116755	1
chr8	95116763	95116783	2
chr8	95116798	95116803	1
chr8	95132339	95132358	1
chr8	95132360	95132383	6
chr8	95132384	95132417	5
chr8	95132448	95132454	2
chr8	95229543	95229563	8
chr8	95229605	95229628	2
chr8	95246742	95246762	5
chr8	95246779	95246825	7
chr8	95246837	95246848	3
chr8	95254480	95254492	1
chr8	95254504	95254532	6
chr8	95254544	95254566	6
chr8	95254584	95254587	1
chr8	95254771	95254782	1
chr8	95254786	95254799	1
chr8	95254826	95254836	1
chr8	95254843	95254875	6
chr8	95274521	95274530	1
chr8	95274583	95274627	16
chr8	95449129	95449143	1
chr8	95449186	95449196	1
chr8	95449206	95449242	5
chr8	95487324	95487347	2
chr8	95487351	95487369	4
chr8	95487393	95487414	4
chr8	95565666	95565716	8
chr8	95565723	95565735	1
chr8	95565746	95565757	1
chr8	95565762	95565775	1
chr8	95565878	95565900	5
chr8	95565961	95565987	2
chr8	95651663	95651680	3
chr8	95651685	95651700	3
chr8	95651702	95651722	7
chr8	95651730	95651744	2
chr8	95651753	95651764	1
chr8	95651767	95651778	3
chr8	95653152	95653163	2
chr8	95653167	95653200	14
chr8	95653209	95653224	1
chr8	95653242	95653259	3
chr8	95731851	95731875	2
chr8	95731880	95731898	3
chr8	95731906	95731930	4
chr8	95731944	95731946	2
chr8	95825467	95825471	2
chr8	95825485	95825510	8
chr8	95825523	95825543	3
chr8	95896610	95896619	1
chr8	95896642	95896659	1
chr8	95907946	95907951	1
chr8	95907966	95907993	3
chr8	95907996	95908010	1
chr8	95908015	95908048	6
chr8	95908058	95908061	1
chr8	95908894	95908915	4
chr8	95908916	95908966	10
chr8	95908968	95908978	1
chr8	95961599	95961615	4
chr8	95961630	95961659	6
chr8	95961662	95961674	2
chr8	96085398	96085407	1
chr8	96085425	96085464	4
chr8	96085465	96085494	4
chr8	96100003	96100023	3
chr8	96100052	96100077	3
chr8	96100080	96100091	1
chr8	96100094	96100106	2
chr8	96100110	96100118	2
chr8	96129909	96129924	1
chr8	96129935	96129972	7
chr8	96129977	96129998	1
chr8	96133263	96133311	6
chr8	96133322	96133335	1
chr8	96133337	96133348	1
chr8	96133349	96133357	1
chr8	96134981	96135034	13
chr8	96135067	96135096	7
chr8	96145944	96145974	8
chr8	96145983	96146020	4
chr8	96146044	96146059	8
chr8	96181114	96181135	4
chr8	96181137	96181156	3
chr8	96193834	96193859	5
chr8	96193866	96193888	3
chr8	96193907	96193917	2
chr8	96194797	96194812	2
chr8	96194844	96194859	1
chr8	96194870	96194894	6
chr8	96197233	96197257	4
chr8	96197271	96197300	3
chr8	96197327	96197340	2
chr8	96228721	96228768	6
chr8	96228791	96228805	2
chr8	96244344	96244362	4
chr8	96244367	96244384	4
chr8	96244398	96244427	9
chr8	96281394	96281421	3
chr8	96281425	96281446	5
chr8	96281456	96281490	4
chr8	96805370	96805382	1
chr8	96805390	96805405	2
chr8	96805409	96805423	2
chr8	96814322	96814335	1
chr8	96814369	96814380	2
chr8	96814383	96814398	1
chr8	96858740	96858753	4
chr8	96858770	96858791	2
chr8	96858796	96858811	3
chr8	96858814	96858827	1
chr8	96903686	96903726	6
chr8	96903731	96903783	3
chr8	96960629	96960658	3
chr8	96960661	96960682	6
chr8	96960713	96960722	1
chr8	96960742	96960744	1
chr8	97136856	97136871	1
chr8	97136881	97136902	1
chr8	97136911	97136921	2
chr8	97142885	97142900	1
chr8	97142908	97142921	1
chr8	97142951	97142957	1
chr8	97172997	97173010	1
chr8	97173056	97173095	12
chr8	97173098	97173112	8
chr8	97174111	97174130	3
chr8	97174132	97174144	2
chr8	97174163	97174181	6
chr8	97174186	97174200	1
chr8	97174528	97174542	1
chr8	97174562	97174573	1
chr8	97174581	97174592	1
chr8	97177992	97178018	4
chr8	97178030	97178047	3
chr8	97178074	97178095	5
chr8	97247440	97247444	2
chr8	97247449	97247486	3
chr8	97247493	97247501	1
chr8	97247507	97247516	1
chr8	97247750	97247770	2
chr8	97247776	97247792	1
chr8	97247819	97247843	11
chr8	97247844	97247851	1
chr8	97273801	97273811	2
chr8	97273857	97273869	2
chr8	97273876	97273899	4
chr8	97273900	97273916	1
chr8	97274078	97274098	4
chr8	97274101	97274127	6
chr8	97274149	97274161	1
chr8	97361527	97361567	2
chr8	97361591	97361603	1
chr8	97361617	97361620	1
chr8	97398845	97398856	1
chr8	97398862	97398872	1
chr8	97398915	97398938	3
chr8	97410926	97410941	4
chr8	97410946	97410971	6
chr8	97410988	97411002	1
chr8	97411008	97411041	6
chr8	97494334	97494343	1
chr8	97494363	97494382	2
chr8	97494402	97494409	1
chr8	97494425	97494437	2
chr8	97505683	97505711	3
chr8	97505756	97505783	3
chr8	97505785	97505786	1
chr8	97633272	97633293	4
chr8	97633309	97633336	4
chr8	97633351	97633371	2
chr8	97633382	97633387	2
chr8	97657389	97657404	2
chr8	97657430	97657447	2
chr8	97657454	97657488	5
chr8	98290099	98290100	1
chr8	98290107	98290118	1
chr8	98290120	98290128	1
chr8	98290152	98290166	1
chr8	98290169	98290178	2
chr8	98290190	98290205	1
chr8	98305086	98305113	3
chr8	98305136	98305163	4
chr8	98305179	98305197	3
chr8	98454427	98454441	3
chr8	98572440	98572464	7
chr8	98572493	98572501	1
chr8	98572512	98572530	4
chr8	98580551	98580583	9
chr8	98580611	98580635	2
chr8	98581723	98581725	1
chr8	98581746	98581760	3
chr8	98581804	98581821	1
chr8	98581825	98581838	5
chr8	98656331	98656375	18
chr8	98656381	98656397	2
chr8	98656412	98656427	5
chr8	98656437	98656446	1
chr8	98787940	98787955	3
chr8	98787961	98787977	9
chr8	98787980	98787995	3
chr8	98787996	98788025	7
chr8	98878093	98878110	2
chr8	98878118	98878136	2
chr8	98878155	98878169	2
chr8	98878173	98878188	2
chr8	98881262	98881291	2
chr8	98881346	98881365	2
chr8	99053874	99053875	1
chr8	99053909	99053924	1
chr8	99053927	99053943	3
chr8	99053962	99053973	1
chr8	99053977	99053989	2
chr8	99058316	99058326	2
chr8	99058378	99058393	3
chr8	99076445	99076463	3
chr8	99076465	99076512	4
chr8	99076527	99076551	4
chr8	99129359	99129362	1
chr8	99129402	99129413	2
chr8	99129427	99129471	11
chr8	99129481	99129509	8
chr8	99129515	99129566	5
chr8	99306591	99306605	1
chr8	99306623	99306643	2
chr8	99306673	99306679	1
chr8	99395127	99395157	5
chr8	99395160	99395181	2
chr8	99395195	99395207	1
chr8	99395231	99395242	2
chr8	99412087	99412099	4
chr8	99412120	99412136	2
chr8	99412159	99412170	1
chr8	99412187	99412196	1
chr8	99439160	99439170	2
chr8	99439221	99439229	1
chr8	99439231	99439252	4
chr8	99449011	99449022	2
chr8	99449066	99449079	1
chr8	99955028	99955039	1
chr8	99955051	99955066	2
chr8	99955067	99955092	2
chr8	99956591	99956639	8
chr8	99956658	99956671	2
chr8	99956674	99956697	3
chr8	99979378	99979384	1
chr8	99979394	99979463	10
chr8	100025250	100025266	2
chr8	100025285	100025302	6
chr8	100025315	100025325	1
chr8	100025449	100025466	1
chr8	100025482	100025496	1
chr8	100025514	100025536	8
chr8	100906287	100906296	1
chr8	100906301	100906316	3
chr8	100906378	100906402	4
chr8	101138056	101138075	4
chr8	101138104	101138120	1
chr8	101138125	101138126	2
chr8	101158010	101158023	4
chr8	101158074	101158112	5
chr8	101158124	101158125	2
chr8	101162790	101162842	10
chr8	101162844	101162852	1
chr8	101162858	101162872	1
chr8	101162876	101162886	1
chr8	101170151	101170165	3
chr8	101170191	101170234	7
chr8	101170247	101170259	1
chr8	101348426	101348449	2
chr8	101348480	101348499	3
chr8	101349775	101349778	1
chr8	101349812	101349839	3
chr8	101349860	101349874	1
chr8	101385445	101385463	2
chr8	101385497	101385523	2
chr8	101398349	101398353	1
chr8	101398355	101398368	2
chr8	101398377	101398405	5
chr8	101398430	101398445	3
chr8	101398450	101398461	1
chr8	101422581	101422606	6
chr8	101422638	101422650	1
chr8	101422653	101422663	1
chr8	101426726	101426772	4
chr8	101428082	101428097	5
chr8	101428103	101428114	2
chr8	101428117	101428135	2
chr8	101428148	101428170	3
chr8	101428498	101428512	1
chr8	101428530	101428551	4
chr8	101428567	101428575	1
chr8	101428602	101428608	1
chr8	101431692	101431700	3
chr8	101431733	101431745	3
chr8	101431758	101431775	4
chr8	101443197	101443202	1
chr8	101443214	101443232	4
chr8	101443234	101443249	1
chr8	101443270	101443282	1
chr8	101444985	101444992	2
chr8	101445005	101445015	1
chr8	101445024	101445051	2
chr8	101445067	101445088	2
chr8	101450340	101450377	5
chr8	101450388	101450416	3
chr8	101450432	101450455	6
chr8	101455462	101455484	2
chr8	101455493	101455516	4
chr8	101455520	101455538	3
chr8	101455560	101455577	2
chr8	101457566	101457572	1
chr8	101457586	101457614	7
chr8	101457616	101457629	3
chr8	101471228	101471234	1
chr8	101471257	101471272	1
chr8	101471296	101471311	1
chr8	101475223	101475229	1
chr8	101475237	101475260	3
chr8	101475278	101475294	3
chr8	101475315	101475327	2
chr8	101476442	101476484	5
chr8	101476487	101476513	2
chr8	101476521	101476539	2
chr8	101484274	101484290	4
chr8	101486451	101486491	8
chr8	101487820	101487824	1
chr8	101487828	101487876	11
chr8	101487888	101487910	4
chr8	101487923	101487935	2
chr8	101500339	101500341	1
chr8	101500359	101500377	2
chr8	101500378	101500388	1
chr8	101500417	101500448	4
chr8	101502431	101502438	2
chr8	101502441	101502468	2
chr8	101502486	101502503	2
chr8	101502533	101502541	1
chr8	101504692	101504714	2
chr8	101506866	101506881	3
chr8	101506903	101506919	1
chr8	101506933	101506944	4
chr8	101506950	101506963	3
chr8	101511756	101511767	3
chr8	101511776	101511796	4
chr8	101511802	101511819	3
chr8	101511831	101511846	1
chr8	101512433	101512446	1
chr8	101512458	101512472	1
chr8	101512485	101512500	9
chr8	101512521	101512536	2
chr8	101514928	101514934	2
chr8	101514947	101514960	1
chr8	101514975	101514985	1
chr8	101514993	101515015	5
chr8	101515022	101515036	1
chr8	101515042	101515043	1
chr8	101571952	101571970	1
chr8	101571992	101572010	4
chr8	101572023	101572038	1
chr8	101572045	101572067	5
chr8	101630684	101630694	2
chr8	101630703	101630714	1
chr8	101630731	101630757	4
chr8	101630777	101630798	2
chr8	101675554	101675577	2
chr8	101675633	101675647	3
chr8	101679864	101679889	4
chr8	101679936	101679951	2
chr8	101734959	101734969	2
chr8	101734982	101734998	1
chr8	101735024	101735043	1
chr8	101735048	101735066	2
chr8	101774196	101774211	4
chr8	101774220	101774235	2
chr8	101774255	101774268	1
chr8	101774299	101774311	1
chr8	101774926	101774931	1
chr8	101774956	101774968	1
chr8	101774970	101774983	1
chr8	101775005	101775020	3
chr8	101775037	101775041	1
chr8	101801334	101801342	2
chr8	101801344	101801363	3
chr8	101801366	101801408	6
chr8	101801444	101801449	2
chr8	101819470	101819488	4
chr8	101819496	101819518	4
chr8	101819521	101819538	3
chr8	101819552	101819576	5
chr8	101821949	101822001	5
chr8	101822051	101822064	1
chr8	101880745	101880785	3
chr8	101880813	101880824	1
chr8	101880825	101880835	1
chr8	101880840	101880848	3
chr8	101882136	101882152	3
chr8	101882165	101882191	2
chr8	101882225	101882233	1
chr8	101887280	101887301	1
chr8	101887305	101887319	2
chr8	101887337	101887349	1
chr8	101887369	101887390	6
chr8	101894391	101894417	6
chr8	101894448	101894467	2
chr8	101898335	101898350	3
chr8	101898362	101898373	1
chr8	101898404	101898422	3
chr8	101910659	101910682	2
chr8	101910702	101910714	1
chr8	101910722	101910732	4
chr8	101910753	101910754	1
chr8	101912732	101912740	4
chr8	101912748	101912761	1
chr8	101912783	101912801	2
chr8	101912821	101912847	3
chr8	101913960	101913963	1
chr8	101913978	101913999	3
chr8	101914004	101914016	1
chr8	101914029	101914055	7
chr8	101914074	101914075	1
chr8	101914393	101914407	1
chr8	101914411	101914430	5
chr8	101914433	101914471	5
chr8	101920301	101920344	7
chr8	101920347	101920354	1
chr8	101920368	101920383	2
chr8	101920400	101920404	3
chr8	101920812	101920813	1
chr8	101920826	101920900	13
chr8	101920905	101920919	3
chr8	101926734	101926759	1
chr8	101926766	101926781	3
chr8	101926783	101926800	1
chr8	101965578	101965595	1
chr8	101965597	101965641	8
chr8	101965665	101965683	2
chr8	102015980	102015987	1
chr8	102016006	102016037	3
chr8	102016054	102016080	6
chr8	102038657	102038663	2
chr8	102038667	102038682	2
chr8	102038687	102038700	1
chr8	102038729	102038750	1
chr8	102038766	102038772	1
chr8	102039844	102039871	4
chr8	102039886	102039912	4
chr8	102039944	102039958	2
chr8	102064203	102064211	1
chr8	102064259	102064296	6
chr8	102076164	102076171	1
chr8	102076228	102076240	1
chr8	102076269	102076279	2
chr8	102092903	102092913	1
chr8	102092919	102092945	4
chr8	102092948	102092965	4
chr8	102092970	102092977	4
chr8	102100229	102100232	1
chr8	102100284	102100300	2
chr8	102103236	102103255	2
chr8	102103259	102103271	1
chr8	102103303	102103320	3
chr8	102103322	102103331	1
chr8	102110902	102110909	1
chr8	102110910	102110923	1
chr8	102110926	102110939	1
chr8	102110959	102110975	1
chr8	102120894	102120904	3
chr8	102120910	102120929	3
chr8	102120941	102120950	1
chr8	102120996	102121007	3
chr8	102138794	102138810	2
chr8	102138815	102138850	4
chr8	102138873	102138905	10
chr8	102140302	102140334	5
chr8	102140371	102140386	3
chr8	102141140	102141190	7
chr8	102141193	102141204	3
chr8	102141213	102141227	1
chr8	102149495	102149520	8
chr8	102149525	102149555	6
chr8	102149573	102149604	5
chr8	102151570	102151571	1
chr8	102151574	102151586	1
chr8	102151617	102151650	3
chr8	102151652	102151663	1
chr8	102162148	102162161	1
chr8	102162210	102162225	2
chr8	102162231	102162245	1
chr8	102167307	102167328	3
chr8	102167350	102167361	1
chr8	102167373	102167385	1
chr8	102167773	102167784	2
chr8	102167788	102167804	2
chr8	102167863	102167881	4
chr8	102168229	102168238	1
chr8	102168247	102168261	2
chr8	102168266	102168297	6
chr8	102168329	102168344	3
chr8	102171224	102171235	2
chr8	102171252	102171269	4
chr8	102171285	102171313	5
chr8	102171336	102171339	2
chr8	102171946	102171948	2
chr8	102171954	102171987	9
chr8	102172005	102172015	2
chr8	102172026	102172061	7
chr8	102181692	102181705	1
chr8	102181711	102181752	5
chr8	102181759	102181775	1
chr8	102186034	102186057	4
chr8	102186085	102186100	5
chr8	102186114	102186139	3
chr8	102218415	102218430	3
chr8	102218431	102218443	1
chr8	102218452	102218478	5
chr8	102218496	102218530	8
chr8	102220192	102220227	6
chr8	102220235	102220246	1
chr8	102236645	102236649	1
chr8	102236653	102236677	3
chr8	102236707	102236732	5
chr8	102236744	102236756	1
chr8	102248197	102248222	5
chr8	102248225	102248234	1
chr8	102248235	102248271	2
chr8	102248295	102248311	2
chr8	102275131	102275136	1
chr8	102275181	102275203	4
chr8	102275212	102275246	5
chr8	102299534	102299568	2
chr8	102299569	102299588	1
chr8	102345113	102345137	4
chr8	102345152	102345175	3
chr8	102345195	102345210	3
chr8	102345219	102345228	1
chr8	102373180	102373191	2
chr8	102373202	102373219	4
chr8	102373235	102373246	1
chr8	102373251	102373265	1
chr8	102373286	102373293	1
chr8	102388457	102388472	6
chr8	102388494	102388512	1
chr8	102388570	102388572	1
chr8	102405398	102405403	1
chr8	102405410	102405424	2
chr8	102405467	102405483	2
chr8	102405486	102405503	5
chr8	102405511	102405513	1
chr8	102423745	102423760	1
chr8	102423805	102423808	2
chr8	102449406	102449431	4
chr8	102449432	102449450	2
chr8	102449451	102449477	6
chr8	102449511	102449514	2
chr8	102450727	102450736	1
chr8	102450823	102450841	1
chr8	102464519	102464548	3
chr8	102464598	102464609	1
chr8	102464621	102464633	3
chr8	102467464	102467466	1
chr8	102467469	102467480	1
chr8	102467490	102467504	3
chr8	102467571	102467579	5
chr8	102479032	102479045	1
chr8	102479054	102479073	2
chr8	102479086	102479103	2
chr8	102479114	102479147	6
chr8	102504586	102504617	3
chr8	102504622	102504633	1
chr8	102504671	102504686	1
chr8	102504770	102504804	5
chr8	102504818	102504823	3
chr8	103136994	103137009	1
chr8	103137011	103137033	9
chr8	103137077	103137093	2
chr8	103137103	103137104	1
chr8	103142004	103142029	3
chr8	103142038	103142047	1
chr8	103142066	103142076	1
chr8	103142097	103142113	1
chr8	103209569	103209585	3
chr8	103209588	103209606	4
chr8	103209628	103209650	2
chr8	103209664	103209678	1
chr8	103251250	103251252	1
chr8	103251290	103251326	7
chr8	103251340	103251365	7
chr8	103251541	103251559	3
chr8	103251569	103251588	3
chr8	103251589	103251635	4
chr8	103251655	103251656	1
chr8	103424909	103424935	3
chr8	103424944	103424955	1
chr8	103424962	103425008	9
chr8	103438248	103438264	2
chr8	103438293	103438308	1
chr8	103438314	103438343	2
chr8	103470800	103470819	4
chr8	103470836	103470875	4
chr8	103470892	103470913	1
chr8	103487036	103487049	2
chr8	103487052	103487084	5
chr8	103487104	103487134	5
chr8	103540906	103540910	1
chr8	103540924	103540938	1
chr8	103541004	103541021	2
chr8	103563762	103563778	2
chr8	103563799	103563818	6
chr8	103563822	103563829	1
chr8	103563834	103563851	3
chr8	103563855	103563859	1
chr8	103580325	103580330	4
chr8	103580331	103580375	6
chr8	103580391	103580417	2
chr8	103580429	103580440	2
chr8	103597549	103597573	8
chr8	103597582	103597604	2
chr8	103597628	103597643	1
chr8	103613298	103613301	1
chr8	103613315	103613332	3
chr8	103613333	103613373	8
chr8	103613389	103613410	1
chr8	103639635	103639636	1
chr8	103639640	103639648	1
chr8	103639653	103639663	1
chr8	103649893	103649899	1
chr8	103649901	103649922	3
chr8	103649936	103649950	2
chr8	103649962	103649988	7
chr8	103650001	103650008	2
chr8	103667916	103667941	5
chr8	103667946	103667964	5
chr8	103667972	103668031	12
chr8	103669611	103669622	1
chr8	103669634	103669645	1
chr8	103669648	103669659	3
chr8	103669671	103669698	5
chr8	103669699	103669712	1
chr8	103670208	103670234	7
chr8	103670260	103670278	3
chr8	103670281	103670312	6
chr8	103670317	103670323	2
chr8	103740709	103740720	4
chr8	103740721	103740744	4
chr8	103740795	103740806	1
chr8	103740809	103740824	2
chr8	103742072	103742085	5
chr8	103742108	103742118	2
chr8	103742119	103742130	1
chr8	103742148	103742162	1
chr8	103742170	103742181	1
chr8	103743380	103743395	1
chr8	103743399	103743419	3
chr8	103743427	103743461	4
chr8	103743471	103743488	1
chr8	103750948	103750965	2
chr8	103750983	103751004	3
chr8	103751021	103751041	2
chr8	103757714	103757745	7
chr8	103757755	103757799	16
chr8	103757813	103757828	2
chr8	103766572	103766575	1
chr8	103766587	103766613	2
chr8	103766618	103766642	3
chr8	103766662	103766678	1
chr8	103780584	103780593	1
chr8	103780624	103780634	1
chr8	103795265	103795301	4
chr8	103795309	103795358	9
chr8	103795360	103795376	3
chr8	103801302	103801303	1
chr8	103801304	103801320	4
chr8	103801330	103801343	3
chr8	103801365	103801389	4
chr8	103801398	103801405	1
chr8	103801410	103801417	3
chr8	103803393	103803407	1
chr8	103803416	103803440	2
chr8	103803486	103803489	2
chr8	103806925	103806938	4
chr8	103806955	103806969	3
chr8	103806977	103806994	1
chr8	103807037	103807040	1
chr8	103817511	103817524	2
chr8	103817534	103817549	1
chr8	103817563	103817597	5
chr8	103823139	103823192	11
chr8	103823193	103823223	4
chr8	103823230	103823245	2
chr8	103823246	103823254	4
chr8	103825598	103825618	2
chr8	103825638	103825658	2
chr8	103825664	103825681	2
chr8	103876475	103876477	3
chr8	103876505	103876515	1
chr8	103876516	103876530	2
chr8	103876547	103876572	4
chr8	103876577	103876590	5
chr8	103906079	103906095	1
chr8	103906101	103906111	1
chr8	103906128	103906172	4
chr8	103991070	103991088	3
chr8	103991133	103991143	1
chr8	103992033	103992037	3
chr8	103992042	103992068	4
chr8	103992094	103992109	4
chr8	103992116	103992125	1
chr8	103998151	103998169	4
chr8	103998254	103998259	2
chr8	104008189	104008192	2
chr8	104008222	104008245	3
chr8	104008290	104008304	3
chr8	104033230	104033276	7
chr8	104033279	104033289	1
chr8	104033294	104033309	9
chr8	104033329	104033336	1
chr8	104033739	104033749	2
chr8	104033754	104033782	5
chr8	104033787	104033796	1
chr8	104033799	104033824	5
chr8	104033839	104033854	4
chr8	104088781	104088789	3
chr8	104088791	104088809	3
chr8	104088812	104088856	6
chr8	104088889	104088896	1
chr8	104090086	104090095	1
chr8	104090141	104090152	1
chr8	104090174	104090193	3
chr8	104093171	104093194	11
chr8	104093197	104093211	2
chr8	104093230	104093241	1
chr8	104093246	104093271	2
chr8	104093273	104093286	2
chr8	104109059	104109065	2
chr8	104109106	104109122	2
chr8	104109130	104109145	1
chr8	104109151	104109162	1
chr8	104117689	104117719	6
chr8	104117724	104117740	1
chr8	104117743	104117784	5
chr8	104118394	104118397	1
chr8	104118410	104118429	1
chr8	104118445	104118455	1
chr8	104118456	104118487	2
chr8	104118495	104118509	5
chr8	104121499	104121527	3
chr8	104121534	104121548	2
chr8	104121566	104121576	1
chr8	104121578	104121594	1
chr8	104130683	104130692	2
chr8	104130698	104130711	1
chr8	104130720	104130738	1
chr8	104130742	104130777	4
chr8	104133198	104133214	1
chr8	104133259	104133281	2
chr8	104133283	104133294	1
chr8	104135094	104135113	2
chr8	104135127	104135148	2
chr8	104135172	104135188	6
chr8	104152899	104152914	2
chr8	104152916	104152937	2
chr8	104152963	104152983	2
chr8	104152991	104153010	7
chr8	104153680	104153683	2
chr8	104153710	104153729	5
chr8	104153731	104153746	1
chr8	104153764	104153781	2
chr8	104153789	104153795	2
chr8	104241361	104241367	2
chr8	104241369	104241385	1
chr8	104241396	104241410	1
chr8	104241461	104241473	1
chr8	104241475	104241476	1
chr8	104306155	104306175	2
chr8	104306183	104306193	3
chr8	104306237	104306257	2
chr8	104308047	104308052	1
chr8	104308059	104308072	1
chr8	104308088	104308115	3
chr8	104310605	104310617	1
chr8	104310625	104310672	6
chr8	104310677	104310688	1
chr8	104310923	104310968	3
chr8	104310969	104310980	1
chr8	104310981	104310992	1
chr8	104310998	104311034	4
chr8	104357240	104357254	1
chr8	104357268	104357288	1
chr8	104357309	104357324	2
chr8	104357340	104357355	3
chr8	104360868	104360875	1
chr8	104360884	104360898	1
chr8	104360932	104360965	8
chr8	104360981	104360983	1
chr8	104383697	104383709	1
chr8	104383714	104383753	9
chr8	104383754	104383764	1
chr8	104383779	104383793	2
chr8	104383799	104383812	1
chr8	104396086	104396089	1
chr8	104396100	104396109	1
chr8	104396110	104396125	1
chr8	104396149	104396170	2
chr8	104406497	104406509	2
chr8	104406547	104406562	2
chr8	104406576	104406589	1
chr8	104426886	104426907	1
chr8	104426919	104426938	2
chr8	104426968	104426983	1
chr8	104427300	104427318	4
chr8	104427361	104427372	3
chr8	104427390	104427403	1
chr8	104457925	104457945	3
chr8	104457947	104457969	6
chr8	104458014	104458025	1
chr8	104476811	104476826	3
chr8	104476871	104476883	2
chr8	104476884	104476901	2
chr8	104476910	104476926	1
chr8	104494127	104494134	2
chr8	104494141	104494156	1
chr8	104494162	104494214	6
chr8	104512930	104512975	9
chr8	104512986	104513007	4
chr8	104513023	104513034	1
chr8	104513868	104513911	12
chr8	104513937	104513952	2
chr8	104513967	104513975	1
chr8	105290863	105290874	3
chr8	105290882	105290913	5
chr8	105290924	105290939	2
chr8	105290947	105290968	5
chr8	105340868	105340891	3
chr8	105340907	105340921	2
chr8	105351254	105351269	3
chr8	105351270	105351286	1
chr8	105351289	105351300	1
chr8	105351302	105351313	1
chr8	105351321	105351331	1
chr8	105351350	105351369	3
chr8	105479248	105479257	1
chr8	105479264	105479275	1
chr8	105479301	105479314	2
chr8	105479324	105479345	4
chr8	105479353	105479363	1
chr8	105487222	105487233	1
chr8	105487272	105487285	1
chr8	105601210	105601228	2
chr8	105601256	105601325	12
chr8	105602880	105602896	4
chr8	105602899	105602927	5
chr8	105602965	105602978	1
chr8	105602980	105602993	1
chr8	106200829	106200839	1
chr8	106200847	106200859	4
chr8	106200877	106200898	2
chr8	106200920	106200926	2
chr8	106330591	106330604	1
chr8	106330607	106330619	2
chr8	106330620	106330651	9
chr8	106330653	106330664	2
chr8	106330686	106330700	3
chr8	106878074	106878101	5
chr8	106878143	106878161	1
chr8	107054610	107054621	1
chr8	107054645	107054657	4
chr8	107054672	107054689	1
chr8	107054690	107054718	3
chr8	107059854	107059897	6
chr8	107059919	107059938	1
chr8	107059939	107059969	4
chr8	107072687	107072696	2
chr8	107072709	107072720	1
chr8	107072745	107072771	4
chr8	107072788	107072802	3
chr8	107073888	107073903	1
chr8	107073968	107073981	1
chr8	107231669	107231688	5
chr8	107231691	107231706	1
chr8	107231715	107231730	1
chr8	107231744	107231760	2
chr8	107280965	107280969	1
chr8	107280994	107281006	1
chr8	107281024	107281034	1
chr8	107282430	107282451	1
chr8	107282452	107282467	2
chr8	107282498	107282507	1
chr8	107669749	107669765	2
chr8	107669785	107669819	6
chr8	107669829	107669845	2
chr8	107669847	107669856	2
chr8	107770485	107770486	1
chr8	107770508	107770529	3
chr8	107770548	107770560	1
chr8	107770595	107770600	2
chr8	107782461	107782478	2
chr8	107782487	107782504	3
chr8	107782514	107782525	1
chr8	107782538	107782548	1
chr8	107843511	107843515	1
chr8	107843522	107843548	9
chr8	107843551	107843591	4
chr8	107870769	107870777	1
chr8	107870782	107870806	2
chr8	107870820	107870849	2
chr8	107870856	107870866	1
chr8	107870869	107870882	2
chr8	107973073	107973104	6
chr8	107973149	107973150	1
chr8	108168442	108168495	4
chr8	108168501	108168510	1
chr8	108168524	108168541	2
chr8	108178882	108178893	2
chr8	108178914	108178940	4
chr8	108178951	108178972	2
chr8	108235719	108235730	1
chr8	108235731	108235751	2
chr8	108235766	108235796	4
chr8	108235800	108235829	3
chr8	108510195	108510204	1
chr8	108510228	108510241	2
chr8	108510272	108510284	1
chr8	108510306	108510310	1
chr8	108518231	108518247	1
chr8	108518256	108518272	1
chr8	108518286	108518301	1
chr8	108518314	108518330	1
chr8	108742693	108742708	1
chr8	108742710	108742720	1
chr8	108742727	108742743	2
chr8	108742757	108742784	14
chr8	108848152	108848176	4
chr8	108848189	108848199	1
chr8	108848205	108848220	3
chr8	109132137	109132161	2
chr8	109132199	109132242	6
chr8	109455785	109455810	3
chr8	109455812	109455843	8
chr8	109455844	109455874	9
chr8	109455876	109455900	5
chr8	109799788	109799804	2
chr8	109799816	109799835	1
chr8	109799842	109799876	5
chr8	109799878	109799896	2
chr8	110075677	110075689	2
chr8	110075699	110075707	1
chr8	110075728	110075755	5
chr8	110075767	110075782	1
chr8	110098776	110098782	1
chr8	110098793	110098817	1
chr8	110098869	110098884	2
chr8	110098890	110098891	1
chr8	110145986	110146004	2
chr8	110146016	110146032	1
chr8	110146033	110146043	1
chr8	110248018	110248028	1
chr8	110248030	110248045	3
chr8	110248067	110248076	1
chr8	110248078	110248089	1
chr8	110248100	110248117	2
chr8	110346281	110346305	3
chr8	110346317	110346351	3
chr8	110346358	110346378	3
chr8	110346539	110346561	3
chr8	110346584	110346598	1
chr8	110346600	110346634	3
chr8	110374644	110374646	1
chr8	110374652	110374687	7
chr8	110374729	110374750	1
chr8	110374751	110374759	1
chr8	110551892	110551939	8
chr8	110551948	110551973	5
chr8	110656279	110656310	5
chr8	110656318	110656330	2
chr8	110656343	110656365	2
chr8	110656370	110656382	1
chr8	110656389	110656394	1
chr8	110704021	110704037	3
chr8	110704057	110704085	2
chr8	110704099	110704103	1
chr8	110922495	110922541	11
chr8	110922550	110922566	1
chr8	110986152	110986173	2
chr8	110986210	110986244	4
chr8	110987965	110987971	1
chr8	110988002	110988031	6
chr8	110988033	110988048	1
chr8	110988059	110988076	1
chr8	111109220	111109251	6
chr8	111109270	111109285	1
chr8	111326569	111326574	1
chr8	111326593	111326614	2
chr8	111326649	111326684	4
chr8	111381835	111381836	1
chr8	111381844	111381861	2
chr8	111381864	111381881	1
chr8	111381893	111381909	1
chr8	111381939	111381950	3
chr8	111463987	111464000	1
chr8	111464002	111464013	1
chr8	111464046	111464083	3
chr8	111464087	111464097	1
chr8	111841853	111841875	4
chr8	111841877	111841895	5
chr8	111848883	111848902	2
chr8	111848906	111848931	3
chr8	111848944	111848946	1
chr8	111931179	111931199	2
chr8	111931261	111931276	2
chr8	111947441	111947454	3
chr8	111947464	111947487	2
chr8	111947488	111947502	2
chr8	111947513	111947515	2
chr8	111953171	111953180	2
chr8	111953219	111953256	4
chr8	111953285	111953286	1
chr8	112039616	112039626	4
chr8	112039642	112039685	6
chr8	112039705	112039716	1
chr8	112039725	112039731	2
chr8	112163274	112163293	2
chr8	112163327	112163344	6
chr8	112163357	112163371	1
chr8	112248373	112248381	1
chr8	112248391	112248424	4
chr8	112248430	112248444	1
chr8	112248446	112248461	3
chr8	112248471	112248484	1
chr8	112279649	112279659	1
chr8	112279662	112279672	2
chr8	112279674	112279683	1
chr8	112279714	112279728	2
chr8	112279731	112279762	4
chr8	112388786	112388792	1
chr8	112388796	112388807	2
chr8	112388831	112388865	5
chr8	112388897	112388901	2
chr8	112426822	112426840	1
chr8	112426841	112426866	4
chr8	112426885	112426902	3
chr8	112672490	112672507	1
chr8	112672514	112672568	9
chr8	112672596	112672599	1
chr8	112739652	112739657	2
chr8	112739677	112739694	2
chr8	112739714	112739727	1
chr8	112739728	112739749	2
chr8	112754130	112754146	6
chr8	112754159	112754179	2
chr8	112754182	112754191	1
chr8	112754216	112754222	2
chr8	112770837	112770858	4
chr8	112770867	112770884	2
chr8	112770891	112770902	2
chr8	112770911	112770926	4
chr8	113064456	113064469	2
chr8	113064502	113064535	4
chr8	113064543	113064553	1
chr8	113064560	113064571	2
chr8	113119404	113119427	2
chr8	113119434	113119450	1
chr8	113119456	113119475	1
chr8	114449182	114449198	3
chr8	114449227	114449242	1
chr8	114697460	114697485	3
chr8	114697495	114697516	2
chr8	114697518	114697569	3
chr8	114744895	114744902	1
chr8	114744911	114744943	8
chr8	114744965	114744977	1
chr8	114744981	114744991	2
chr8	114751260	114751268	1
chr8	114751269	114751287	2
chr8	114751303	114751323	1
chr8	114751337	114751348	1
chr8	114751352	114751360	1
chr8	114779665	114779680	1
chr8	114779690	114779711	3
chr8	114791612	114791619	1
chr8	114791641	114791673	5
chr8	114791710	114791727	5
chr8	114878189	114878193	2
chr8	114878200	114878220	2
chr8	114878249	114878263	1
chr8	114909327	114909335	1
chr8	114909358	114909373	1
chr8	114909413	114909427	1
chr8	114909428	114909442	1
chr8	115086579	115086624	7
chr8	115086639	115086657	2
chr8	115227927	115227945	1
chr8	115227948	115227983	5
chr8	115227984	115228003	2
chr8	115228031	115228042	1
chr8	115233833	115233846	3
chr8	115233852	115233885	4
chr8	115233890	115233900	1
chr8	115233916	115233928	1
chr8	115233942	115233948	1
chr8	115294230	115294278	12
chr8	115294288	115294303	4
chr8	115294305	115294323	3
chr8	115294344	115294345	2
chr8	115322777	115322778	1
chr8	115322788	115322803	2
chr8	115322823	115322852	3
chr8	115322862	115322872	1
chr8	115322890	115322892	1
chr8	115707526	115707533	1
chr8	115707546	115707558	3
chr8	115707574	115707605	4
chr8	115707613	115707630	2
chr8	115947890	115947936	6
chr8	115953480	115953510	6
chr8	115953532	115953566	7
chr8	116067734	116067758	4
chr8	116067763	116067782	2
chr8	116067794	116067815	3
chr8	116067833	116067847	1
chr8	116068631	116068661	6
chr8	116068684	116068700	2
chr8	116068713	116068728	1
chr8	116068737	116068738	1
chr8	116084082	116084100	2
chr8	116084106	116084144	4
chr8	116084147	116084167	2
chr8	116084173	116084194	2
chr8	116112861	116112877	2
chr8	116189670	116189685	1
chr8	116189747	116189748	1
chr8	116231422	116231440	2
chr8	116231456	116231470	1
chr8	116231507	116231514	1
chr8	116821972	116821974	2
chr8	116822003	116822012	1
chr8	116822065	116822075	1
chr8	116858307	116858323	2
chr8	116858325	116858355	7
chr8	116858356	116858373	2
chr8	116858391	116858422	3
chr8	116859020	116859043	3
chr8	116859046	116859071	3
chr8	116859077	116859098	3
chr8	116859127	116859129	1
chr8	116880050	116880075	3
chr8	116880080	116880107	3
chr8	116880110	116880125	2
chr8	116880159	116880165	1
chr8	116990662	116990673	1
chr8	116990676	116990710	5
chr8	116990729	116990741	1
chr8	116990754	116990764	2
chr8	117000237	117000249	2
chr8	117000294	117000318	2
chr8	117000341	117000352	4
chr8	117049669	117049675	1
chr8	117049682	117049719	7
chr8	117049721	117049750	4
chr8	117049766	117049784	7
chr8	117069251	117069262	1
chr8	117069288	117069310	2
chr8	117069316	117069333	2
chr8	117069337	117069358	4
chr8	117070661	117070682	2
chr8	117070718	117070750	3
chr8	117175298	117175312	1
chr8	117175314	117175325	2
chr8	117175333	117175345	1
chr8	117175355	117175370	1
chr8	117175386	117175407	1
chr8	117235342	117235351	1
chr8	117235371	117235382	1
chr8	117235388	117235404	2
chr8	117235409	117235424	3
chr8	117235443	117235454	2
chr8	117336045	117336078	2
chr8	117336081	117336091	1
chr8	117336094	117336111	2
chr8	117337248	117337271	4
chr8	117337286	117337303	1
chr8	117337305	117337322	4
chr8	117337346	117337363	3
chr8	117364426	117364445	3
chr8	117364450	117364471	1
chr8	117364523	117364534	1
chr8	117366704	117366719	1
chr8	117366720	117366734	1
chr8	117366747	117366754	1
chr8	117366791	117366815	4
chr8	117378721	117378736	1
chr8	117378761	117378771	2
chr8	117378787	117378810	4
chr8	117415969	117416003	8
chr8	117416019	117416033	1
chr8	117416036	117416047	1
chr8	117416053	117416073	2
chr8	117416075	117416084	2
chr8	117456894	117456907	2
chr8	117456936	117456950	1
chr8	117457288	117457312	7
chr8	117457313	117457329	1
chr8	117457340	117457359	3
chr8	117461672	117461675	1
chr8	117461695	117461724	4
chr8	117461727	117461738	1
chr8	117461745	117461760	3
chr8	117461763	117461777	1
chr8	117466788	117466800	4
chr8	117466805	117466846	7
chr8	117466876	117466886	2
chr8	117476159	117476164	1
chr8	117476180	117476194	1
chr8	117476214	117476236	3
chr8	117476254	117476265	2
chr8	117481255	117481281	2
chr8	117484150	117484175	3
chr8	117484180	117484197	3
chr8	117484210	117484230	3
chr8	117484234	117484265	7
chr8	117511074	117511094	2
chr8	117530013	117530032	4
chr8	117530065	117530080	3
chr8	117563808	117563817	1
chr8	117563818	117563843	2
chr8	117563846	117563864	3
chr8	117563873	117563888	1
chr8	117599712	117599721	1
chr8	117599723	117599754	7
chr8	117599779	117599793	1
chr8	117599796	117599806	1
chr8	117630507	117630517	2
chr8	117630536	117630549	2
chr8	117630566	117630578	1
chr8	117630590	117630599	1
chr8	117778682	117778715	10
chr8	117778743	117778757	1
chr8	117778759	117778775	1
chr8	117778783	117778794	1
chr8	117779128	117779130	1
chr8	117779131	117779166	12
chr8	117779170	117779181	1
chr8	117779199	117779220	1
chr8	117779226	117779242	9
chr8	117886980	117886985	1
chr8	117887002	117887021	2
chr8	117887033	117887049	3
chr8	117887072	117887096	4
chr8	117887098	117887137	8
chr8	117887145	117887157	1
chr8	117887162	117887193	4
chr8	117887196	117887207	1
chr8	117889996	117889999	1
chr8	117890026	117890067	8
chr8	117890071	117890090	3
chr8	117890102	117890111	1
chr8	117891413	117891440	4
chr8	117891456	117891476	4
chr8	117891483	117891521	10
chr8	117892446	117892485	3
chr8	117892490	117892507	1
chr8	117950387	117950432	9
chr8	117950482	117950492	3
chr8	117962318	117962332	2
chr8	117962335	117962387	12
chr8	118309480	118309487	1
chr8	118309510	118309526	3
chr8	118309528	118309542	1
chr8	118309590	118309595	1
chr8	118452359	118452379	6
chr8	118452382	118452417	5
chr8	118524705	118524728	4
chr8	118524767	118524792	1
chr8	118524801	118524816	1
chr8	118527938	118527957	1
chr8	118527980	118528001	1
chr8	118532918	118532996	22
chr8	118532997	118533005	3
chr8	118743255	118743265	2
chr8	118743313	118743334	2
chr8	118776708	118776710	1
chr8	118776738	118776753	1
chr8	118776760	118776789	5
chr8	118776808	118776823	3
chr8	118778711	118778731	2
chr8	118778733	118778759	3
chr8	118778801	118778816	1
chr8	118801278	118801292	1
chr8	118801322	118801370	6
chr8	118801387	118801388	1
chr8	119124030	119124034	2
chr8	119124079	119124099	3
chr8	119124101	119124136	5
chr8	119124139	119124145	1
chr8	119189456	119189498	7
chr8	119189520	119189533	2
chr8	119294282	119294301	2
chr8	119294321	119294332	1
chr8	119294342	119294390	8
chr8	119634151	119634166	3
chr8	119634184	119634192	1
chr8	119634218	119634242	2
chr8	119634246	119634257	1
chr8	119634260	119634264	1
chr8	119761354	119761387	6
chr8	119761420	119761441	3
chr8	119781613	119781633	4
chr8	119781646	119781682	3
chr8	119781687	119781699	3
chr8	119788787	119788797	2
chr8	119788805	119788815	1
chr8	119788819	119788834	1
chr8	119788842	119788861	2
chr8	119788876	119788891	1
chr8	119808896	119808906	1
chr8	119808917	119808972	10
chr8	119808990	119809005	4
chr8	119856097	119856119	6
chr8	119856120	119856139	4
chr8	119856196	119856210	3
chr8	119862644	119862660	1
chr8	119879655	119879657	1
chr8	119879677	119879694	1
chr8	119879708	119879731	3
chr8	119879738	119879749	1
chr8	119882329	119882344	2
chr8	119882354	119882371	4
chr8	119882384	119882404	3
chr8	119882408	119882424	1
chr8	119917572	119917602	2
chr8	119917608	119917618	1
chr8	119917620	119917640	3
chr8	119917671	119917672	1
chr8	119921467	119921524	8
chr8	119921529	119921566	4
chr8	119921572	119921581	2
chr8	119925392	119925430	4
chr8	119925459	119925478	2
chr8	119925480	119925507	5
chr8	119964089	119964110	2
chr8	119964139	119964176	6
chr8	119964179	119964201	3
chr8	120007604	120007605	1
chr8	120007612	120007622	1
chr8	120007623	120007631	1
chr8	120007641	120007657	4
chr8	120007668	120007682	1
chr8	120007713	120007719	1
chr8	120080150	120080160	1
chr8	120080221	120080236	1
chr8	120080254	120080265	2
chr8	120124720	120124741	2
chr8	120124752	120124761	1
chr8	120124785	120124813	2
chr8	120259049	120259061	1
chr8	120259082	120259110	2
chr8	120259134	120259147	1
chr8	120288967	120288970	1
chr8	120289026	120289040	1
chr8	120331221	120331230	1
chr8	120331279	120331306	2
chr8	120331307	120331319	1
chr8	120428540	120428576	4
chr8	120428583	120428594	2
chr8	120428596	120428621	4
chr8	120476661	120476681	2
chr8	120476682	120476694	2
chr8	120476695	120476705	1
chr8	120476716	120476726	1
chr8	120547140	120547152	1
chr8	120547162	120547172	1
chr8	120547175	120547194	2
chr8	120547205	120547220	1
chr8	120547227	120547250	2
chr8	120685616	120685632	1
chr8	120685655	120685678	2
chr8	120685680	120685695	4
chr8	120845073	120845135	10
chr8	120868063	120868093	4
chr8	120868109	120868122	1
chr8	120868124	120868135	1
chr8	120868137	120868178	5
chr8	120885885	120885893	4
chr8	120885897	120885909	1
chr8	120885983	120886000	5
chr8	120886697	120886712	2
chr8	120886718	120886730	1
chr8	120886779	120886790	1
chr8	120886796	120886808	2
chr8	121063729	121063737	1
chr8	121063768	121063796	7
chr8	121063833	121063844	2
chr8	121071936	121071962	4
chr8	121071997	121072030	5
chr8	121072043	121072051	1
chr8	121457580	121457582	3
chr8	121457631	121457649	2
chr8	121457687	121457698	1
chr8	121457716	121457724	3
chr8	121773452	121773517	9
chr8	121824445	121824456	4
chr8	121824471	121824486	4
chr8	121824513	121824529	2
chr8	121825476	121825492	3
chr8	121825502	121825530	2
chr8	121825572	121825589	3
chr8	121840057	121840097	6
chr8	121840124	121840144	2
chr8	121840171	121840172	1
chr8	121873848	121873852	3
chr8	121873856	121873896	5
chr8	121873897	121873912	2
chr8	121873919	121873935	2
chr8	121925223	121925226	1
chr8	121925233	121925248	2
chr8	121925250	121925268	1
chr8	121925271	121925282	2
chr8	121925312	121925338	4
chr8	121939099	121939113	1
chr8	121939122	121939135	1
chr8	121939159	121939183	2
chr8	121939191	121939201	1
chr8	121972974	121972985	2
chr8	121972988	121973002	1
chr8	121973032	121973060	3
chr8	121973069	121973077	2
chr8	121983353	121983364	1
chr8	121983409	121983425	3
chr8	121983427	121983440	2
chr8	122157383	122157440	10
chr8	122157452	122157467	1
chr8	122163255	122163259	3
chr8	122163260	122163281	5
chr8	122163301	122163316	2
chr8	122163319	122163336	2
chr8	122163338	122163359	3
chr8	122176582	122176591	1
chr8	122176598	122176613	1
chr8	122176620	122176629	1
chr8	122176631	122176647	2
chr8	122176661	122176672	2
chr8	122176692	122176697	2
chr8	122275238	122275263	7
chr8	122275326	122275333	1
chr8	122315697	122315723	4
chr8	122315726	122315740	1
chr8	122315762	122315777	2
chr8	122315781	122315801	3
chr8	122336150	122336160	1
chr8	122336163	122336182	2
chr8	122336218	122336240	3
chr8	122347326	122347343	1
chr8	122347353	122347364	1
chr8	122347370	122347385	1
chr8	122347411	122347435	4
chr8	122347781	122347796	1
chr8	122347804	122347817	1
chr8	122347839	122347850	2
chr8	122347861	122347876	1
chr8	122352253	122352296	8
chr8	122352304	122352318	1
chr8	122352327	122352338	1
chr8	122361363	122361376	2
chr8	122361388	122361401	2
chr8	122499762	122499779	3
chr8	122499843	122499861	1
chr8	122598817	122598843	6
chr8	122598862	122598879	1
chr8	122598890	122598901	1
chr8	122598906	122598908	1
chr8	122651505	122651516	6
chr8	122651517	122651540	7
chr8	122651546	122651561	6
chr8	122651614	122651620	2
chr8	122653710	122653739	6
chr8	122653743	122653760	3
chr8	122697179	122697228	6
chr8	122697235	122697254	1
chr8	122697287	122697294	2
chr8	122755538	122755548	1
chr8	122755589	122755598	1
chr8	122755610	122755629	1
chr8	122896861	122896868	1
chr8	122896929	122896952	7
chr8	122896970	122896976	3
chr8	122906213	122906216	2
chr8	122906228	122906245	4
chr8	122906248	122906261	1
chr8	122906301	122906315	3
chr8	123050515	123050527	1
chr8	123106387	123106398	1
chr8	123106401	123106410	1
chr8	123106452	123106467	1
chr8	123117659	123117670	1
chr8	123117731	123117747	2
chr8	123117750	123117764	1
chr8	123117772	123117774	1
chr8	123123212	123123267	10
chr8	123123313	123123322	2
chr8	123139515	123139537	3
chr8	123139552	123139568	1
chr8	123139576	123139617	9
chr8	123141764	123141783	2
chr8	123141827	123141846	3
chr8	123149482	123149484	1
chr8	123149504	123149558	10
chr8	123153204	123153214	2
chr8	123153241	123153268	3
chr8	123153275	123153289	1
chr8	123156122	123156132	1
chr8	123156160	123156171	1
chr8	123162931	123162961	3
chr8	123162995	123163015	2
chr8	123163021	123163035	1
chr8	123193261	123193274	3
chr8	123193282	123193304	3
chr8	123193308	123193327	2
chr8	123193341	123193362	4
chr8	123317768	123317824	7
chr8	123317872	123317883	4
chr8	123398760	123398764	1
chr8	123398797	123398820	4
chr8	123398843	123398854	2
chr8	123398863	123398875	4
chr8	123440761	123440779	4
chr8	123440789	123440805	1
chr8	123440811	123440834	2
chr8	123440867	123440876	1
chr8	123444158	123444166	1
chr8	123444221	123444238	2
chr8	123444239	123444255	1
chr8	123444257	123444272	1
chr8	123446610	123446627	3
chr8	123446638	123446652	1
chr8	123446653	123446672	2
chr8	123446692	123446720	4
chr8	123446724	123446725	1
chr8	123501961	123501965	1
chr8	123501968	123501980	1
chr8	123501985	123501997	1
chr8	123502030	123502038	1
chr8	123502042	123502052	1
chr8	123527521	123527531	1
chr8	123527581	123527600	4
chr8	123527602	123527618	1
chr8	123554702	123554718	2
chr8	123554763	123554782	2
chr8	123706310	123706318	2
chr8	123706319	123706340	1
chr8	123706343	123706359	2
chr8	123706360	123706376	2
chr8	123706382	123706390	1
chr8	123706406	123706418	1
chr8	123706421	123706425	2
chr8	123714581	123714597	1
chr8	123714611	123714630	2
chr8	123714679	123714682	1
chr8	123720884	123720899	1
chr8	123720902	123720909	1
chr8	123720964	123720984	4
chr8	123720993	123720996	2
chr8	123756871	123756888	2
chr8	123756890	123756904	2
chr8	123756913	123756963	7
chr8	123793096	123793135	6
chr8	123793180	123793198	6
chr8	123793223	123793241	3
chr8	123793250	123793260	1
chr8	123793585	123793601	3
chr8	123793621	123793640	4
chr8	123793641	123793660	2
chr8	124013347	124013362	4
chr8	124013370	124013380	1
chr8	124013390	124013427	7
chr8	124013432	124013456	2
chr8	124054114	124054131	4
chr8	124054134	124054143	1
chr8	124054153	124054167	1
chr8	124054179	124054198	4
chr8	124054209	124054223	1
chr8	124054549	124054585	6
chr8	124054639	124054659	5
chr8	124166990	124167004	2
chr8	124167008	124167039	4
chr8	124167053	124167083	5
chr8	124169456	124169471	2
chr8	124169482	124169503	3
chr8	124169518	124169533	1
chr8	124169552	124169562	1
chr8	124179924	124179963	9
chr8	124179996	124180004	1
chr8	124180008	124180028	3
chr8	124191140	124191175	6
chr8	124194771	124194788	4
chr8	124194791	124194802	2
chr8	124194815	124194825	2
chr8	124194847	124194886	12
chr8	124214631	124214644	1
chr8	124214650	124214665	1
chr8	124214710	124214732	4
chr8	124253582	124253620	7
chr8	124253624	124253648	5
chr8	124253656	124253677	3
chr8	124253683	124253697	7
chr8	124279564	124279565	1
chr8	124279579	124279589	1
chr8	124279592	124279605	1
chr8	124279607	124279617	1
chr8	124279632	124279653	2
chr8	124287735	124287743	1
chr8	124287744	124287760	2
chr8	124287777	124287792	1
chr8	124287799	124287814	1
chr8	124287825	124287841	3
chr8	124301478	124301496	1
chr8	124301526	124301539	1
chr8	124428555	124428564	1
chr8	124428588	124428605	2
chr8	124428640	124428670	5
chr8	124428944	124428958	1
chr8	124428968	124429006	11
chr8	124553411	124553413	1
chr8	124553501	124553513	1
chr8	124608999	124609019	4
chr8	124609025	124609042	3
chr8	124609057	124609074	6
chr8	124609077	124609092	3
chr8	124626067	124626069	1
chr8	124626088	124626106	3
chr8	124626147	124626174	5
chr8	124642764	124642787	4
chr8	124642813	124642834	1
chr8	124642841	124642854	2
chr8	124642863	124642870	1
chr8	124645354	124645364	1
chr8	124645388	124645400	1
chr8	124645412	124645423	1
chr8	124645442	124645456	1
chr8	124649318	124649322	2
chr8	124649339	124649360	9
chr8	124649363	124649373	1
chr8	124649407	124649417	3
chr8	124649422	124649433	2
chr8	124665296	124665312	2
chr8	124665333	124665341	1
chr8	124666140	124666155	3
chr8	124666158	124666196	8
chr8	124666223	124666250	3
chr8	124678816	124678826	1
chr8	124678846	124678867	3
chr8	124678877	124678907	3
chr8	124678919	124678931	3
chr8	124685259	124685298	13
chr8	124685307	124685315	2
chr8	124685317	124685328	2
chr8	124685335	124685350	2
chr8	124749648	124749660	1
chr8	124749675	124749713	5
chr8	124780598	124780618	6
chr8	124780627	124780695	12
chr8	124864126	124864140	2
chr8	124864143	124864153	2
chr8	124864167	124864178	1
chr8	124864179	124864194	1
chr8	124864212	124864231	1
chr8	124864240	124864241	1
chr8	125052997	125053079	10
chr8	125053088	125053101	2
chr8	125183735	125183745	1
chr8	125183747	125183756	1
chr8	125183785	125183825	5
chr8	125183827	125183842	2
chr8	125193935	125193955	4
chr8	125194002	125194034	4
chr8	125194038	125194050	5
chr8	125210171	125210185	2
chr8	125210202	125210218	3
chr8	125210229	125210256	6
chr8	125212494	125212498	2
chr8	125212517	125212541	4
chr8	125212574	125212583	1
chr8	125249567	125249586	1
chr8	125249595	125249607	1
chr8	125249616	125249631	1
chr8	125259564	125259585	2
chr8	125259614	125259632	2
chr8	125259660	125259674	3
chr8	125267218	125267227	1
chr8	125267241	125267263	3
chr8	125267274	125267285	1
chr8	125267286	125267293	1
chr8	125267312	125267326	1
chr8	125267327	125267333	1
chr8	125273829	125273840	2
chr8	125273853	125273872	3
chr8	125273891	125273915	5
chr8	125273927	125273944	5
chr8	125274154	125274171	5
chr8	125274186	125274206	5
chr8	125274209	125274238	6
chr8	125274247	125274262	1
chr8	125274701	125274702	2
chr8	125274711	125274729	3
chr8	125274746	125274766	1
chr8	125274793	125274816	2
chr8	125275137	125275165	5
chr8	125275177	125275197	4
chr8	125275203	125275218	2
chr8	125279467	125279487	4
chr8	125279495	125279507	3
chr8	125279514	125279524	1
chr8	125279541	125279554	1
chr8	125279562	125279574	1
chr8	125279581	125279582	1
chr8	125282235	125282247	1
chr8	125282273	125282299	3
chr8	125282310	125282323	2
chr8	125282326	125282339	1
chr8	125283892	125283912	4
chr8	125283920	125283931	1
chr8	125283944	125283956	1
chr8	125283958	125284001	3
chr8	125302745	125302756	1
chr8	125302794	125302809	1
chr8	125302830	125302842	1
chr8	125305017	125305038	3
chr8	125305083	125305093	1
chr8	125305122	125305132	4
chr8	125320280	125320307	7
chr8	125384906	125384935	4
chr8	125384943	125384996	13
chr8	125385000	125385017	1
chr8	125447139	125447146	1
chr8	125447154	125447173	1
chr8	125447180	125447235	4
chr8	125462980	125462982	2
chr8	125462987	125463001	1
chr8	125463037	125463047	1
chr8	125463054	125463091	4
chr8	125486781	125486792	1
chr8	125486819	125486844	5
chr8	125486857	125486885	7
chr8	125486940	125486966	4
chr8	125486968	125487013	4
chr8	125487014	125487036	3
chr8	125487040	125487042	1
chr8	125500677	125500694	3
chr8	125500705	125500724	2
chr8	125500773	125500786	1
chr8	125551309	125551328	4
chr8	125551340	125551384	5
chr8	125551399	125551405	1
chr8	125740687	125740701	1
chr8	125740724	125740736	1
chr8	125740741	125740754	3
chr8	125740762	125740794	4
chr8	125764283	125764289	1
chr8	125764330	125764353	3
chr8	125764367	125764381	2
chr8	125769891	125769906	1
chr8	125769926	125769940	1
chr8	125769961	125769970	1
chr8	125769988	125770003	1
chr8	125773270	125773313	11
chr8	125773346	125773357	2
chr8	125773379	125773385	1
chr8	125774269	125774274	2
chr8	125774296	125774312	2
chr8	125774314	125774324	1
chr8	125774330	125774344	1
chr8	125774354	125774369	2
chr8	125774380	125774384	3
chr8	125784610	125784642	5
chr8	125784651	125784664	1
chr8	125784685	125784706	2
chr8	125794989	125795017	2
chr8	125795025	125795056	2
chr8	125795064	125795078	1
chr8	125797465	125797479	2
chr8	125797511	125797522	3
chr8	125797532	125797550	3
chr8	125797551	125797565	2
chr8	125797575	125797580	2
chr8	125800795	125800804	1
chr8	125800856	125800877	3
chr8	125801495	125801539	5
chr8	125801559	125801570	2
chr8	125801600	125801610	1
chr8	125803167	125803187	3
chr8	125803189	125803202	2
chr8	125803216	125803239	3
chr8	125803255	125803265	1
chr8	125803268	125803280	1
chr8	125815228	125815250	5
chr8	125815261	125815300	4
chr8	125828005	125828019	1
chr8	125828051	125828065	2
chr8	125860905	125860921	2
chr8	125860942	125860980	3
chr8	125869722	125869755	2
chr8	125869761	125869772	1
chr8	125869782	125869791	1
chr8	125869802	125869817	2
chr8	125878932	125878949	2
chr8	125878965	125878978	1
chr8	125878994	125879020	6
chr8	125879030	125879047	4
chr8	125933561	125933593	3
chr8	125933595	125933607	1
chr8	125933617	125933628	3
chr8	125985458	125985460	1
chr8	125985483	125985508	4
chr8	125985521	125985556	5
chr8	126010428	126010516	15
chr8	126010531	126010535	1
chr8	126010670	126010680	1
chr8	126010697	126010717	5
chr8	126010728	126010743	3
chr8	126010748	126010758	1
chr8	126010767	126010781	4
chr8	126052872	126052890	1
chr8	126052893	126052904	2
chr8	126052920	126052952	4
chr8	126103963	126103977	2
chr8	126103990	126104029	5
chr8	126104044	126104072	6
chr8	126104081	126104111	5
chr8	126104135	126104136	1
chr8	126398226	126398243	3
chr8	126398272	126398293	4
chr8	126398324	126398332	1
chr8	126398877	126398886	1
chr8	126398897	126398920	6
chr8	126398930	126398953	3
chr8	126398972	126398984	2
chr8	126399372	126399380	1
chr8	126399406	126399423	3
chr8	126399424	126399443	1
chr8	126399588	126399605	2
chr8	126399627	126399654	4
chr8	126400814	126400821	2
chr8	126400896	126400929	8
chr8	126442521	126442570	7
chr8	126452068	126452091	5
chr8	126452106	126452115	1
chr8	126452118	126452134	1
chr8	126452575	126452592	2
chr8	126452596	126452610	1
chr8	126452629	126452639	1
chr8	126452649	126452664	2
chr8	126452670	126452685	2
chr8	126452687	126452690	1
chr8	126479146	126479161	1
chr8	126479197	126479211	3
chr8	126508515	126508557	3
chr8	126508566	126508587	2
chr8	126508604	126508607	1
chr8	126518504	126518529	4
chr8	126518555	126518581	4
chr8	126518615	126518617	1
chr8	126520689	126520707	3
chr8	126520708	126520752	6
chr8	126520754	126520764	1
chr8	126520787	126520800	1
chr8	126522277	126522292	3
chr8	126522293	126522333	6
chr8	126522340	126522355	2
chr8	126522367	126522392	3
chr8	126524762	126524779	2
chr8	126524788	126524798	1
chr8	126524801	126524846	8
chr8	126525440	126525461	5
chr8	126525488	126525514	3
chr8	126525529	126525540	1
chr8	126525544	126525555	3
chr8	126527174	126527185	1
chr8	126527194	126527206	1
chr8	126527214	126527231	4
chr8	126527262	126527276	1
chr8	126527282	126527284	1
chr8	126541286	126541289	1
chr8	126541297	126541351	12
chr8	126541383	126541393	1
chr8	126556945	126556947	2
chr8	126556960	126557005	6
chr8	126557013	126557040	6
chr8	126614958	126614971	1
chr8	126614978	126614991	1
chr8	126614995	126615018	2
chr8	126615025	126615039	1
chr8	126615057	126615064	5
chr8	126643693	126643698	2
chr8	126643743	126643759	1
chr8	126643764	126643808	12
chr8	126649882	126649926	5
chr8	126651042	126651058	3
chr8	126651077	126651094	1
chr8	126651108	126651138	2
chr8	126663575	126663585	1
chr8	126663595	126663639	5
chr8	126663673	126663687	2
chr8	126706596	126706622	4
chr8	126706634	126706648	1
chr8	126706663	126706683	3
chr8	126710522	126710540	2
chr8	126711169	126711244	12
chr8	126711246	126711266	4
chr8	126711268	126711281	3
chr8	126762485	126762497	1
chr8	126762501	126762561	7
chr8	126762574	126762585	2
chr8	126834624	126834629	1
chr8	126834630	126834646	3
chr8	126834656	126834671	1
chr8	126834696	126834704	1
chr8	126834730	126834739	1
chr8	126938145	126938159	2
chr8	126942764	126942784	6
chr8	126942809	126942825	2
chr8	126942842	126942851	1
chr8	126959598	126959615	4
chr8	126959617	126959634	1
chr8	126959645	126959661	2
chr8	126960663	126960673	2
chr8	126960688	126960730	8
chr8	126960744	126960755	1
chr8	126960764	126960778	3
chr8	126961291	126961301	1
chr8	126961316	126961339	3
chr8	126961379	126961390	1
chr8	126961725	126961747	2
chr8	126961752	126961772	2
chr8	126961775	126961807	4
chr8	126961808	126961818	1
chr8	126963458	126963461	2
chr8	126963470	126963490	4
chr8	126963539	126963573	7
chr8	126984440	126984450	2
chr8	126984455	126984480	4
chr8	126984483	126984494	2
chr8	126984530	126984555	3
chr8	127002741	127002753	2
chr8	127002798	127002805	1
chr8	127002810	127002827	1
chr8	127002834	127002844	1
chr8	127002854	127002856	1
chr8	127104792	127104811	3
chr8	127124050	127124076	4
chr8	127124098	127124139	5
chr8	127124141	127124162	4
chr8	127197362	127197400	2
chr8	127197458	127197469	3
chr8	127325032	127325044	1
chr8	127325068	127325076	1
chr8	127325099	127325100	1
chr8	127337632	127337666	4
chr8	127337669	127337693	4
chr8	127337712	127337723	1
chr8	127386923	127386924	2
chr8	127386926	127386949	4
chr8	127386967	127386989	4
chr8	127387023	127387038	2
chr8	127387924	127387942	3
chr8	127387964	127387979	1
chr8	127388029	127388039	2
chr8	127391828	127391874	3
chr8	127391880	127391894	1
chr8	127391899	127391909	1
chr8	127391934	127391943	1
chr8	127423000	127423003	1
chr8	127423015	127423031	1
chr8	127436218	127436231	2
chr8	127436234	127436244	1
chr8	127436249	127436267	1
chr8	127436285	127436320	5
chr8	127436329	127436333	1
chr8	127438725	127438740	4
chr8	127438759	127438781	3
chr8	127438782	127438797	4
chr8	127445271	127445284	1
chr8	127445298	127445308	1
chr8	127445329	127445341	3
chr8	127445347	127445362	4
chr8	127445381	127445386	1
chr8	127445956	127445967	1
chr8	127445985	127446025	3
chr8	127447082	127447108	3
chr8	127447115	127447125	1
chr8	127447148	127447187	10
chr8	127486366	127486393	4
chr8	127486424	127486455	8
chr8	127489106	127489145	7
chr8	127489152	127489167	1
chr8	127489205	127489218	1
chr8	127509497	127509498	1
chr8	127509499	127509509	1
chr8	127509513	127509536	5
chr8	127509538	127509557	3
chr8	127509597	127509612	1
chr8	127530552	127530572	2
chr8	127530580	127530615	3
chr8	127570040	127570060	6
chr8	127570070	127570087	5
chr8	127570131	127570145	2
chr8	127570601	127570607	1
chr8	127570609	127570620	1
chr8	127570664	127570675	1
chr8	127570685	127570696	2
chr8	127570700	127570715	1
chr8	127574946	127574953	2
chr8	127574971	127574979	1
chr8	127574994	127575004	1
chr8	127575023	127575034	1
chr8	127575046	127575056	1
chr8	127592269	127592270	2
chr8	127592279	127592311	3
chr8	127592329	127592345	2
chr8	127592356	127592371	1
chr8	127640944	127640960	5
chr8	127640991	127641003	2
chr8	127641007	127641022	1
chr8	127641041	127641051	2
chr8	127661161	127661179	2
chr8	127661229	127661250	4
chr8	127732269	127732285	2
chr8	127732291	127732318	2
chr8	127732320	127732337	4
chr8	127829744	127829758	5
chr8	127829789	127829805	1
chr8	127829843	127829859	6
chr8	127837358	127837368	1
chr8	127837425	127837449	3
chr8	127837455	127837473	1
chr8	127840321	127840332	3
chr8	127840360	127840396	5
chr8	127840397	127840415	2
chr8	127840424	127840430	3
chr8	127844797	127844813	2
chr8	127844842	127844855	1
chr8	127844883	127844884	1
chr8	127859299	127859314	1
chr8	127859318	127859328	2
chr8	127908811	127908823	1
chr8	127908831	127908845	1
chr8	127908856	127908872	3
chr8	127908904	127908907	2
chr8	127917098	127917116	1
chr8	127917117	127917134	2
chr8	127917200	127917212	2
chr8	127927338	127927353	1
chr8	127927360	127927375	2
chr8	127927377	127927390	3
chr8	127927410	127927438	3
chr8	127928754	127928756	2
chr8	127928781	127928796	1
chr8	127928821	127928836	1
chr8	127928855	127928869	1
chr8	127938618	127938630	1
chr8	127938632	127938647	3
chr8	127938660	127938670	2
chr8	127938685	127938708	4
chr8	127938728	127938733	1
chr8	127950428	127950483	8
chr8	127950501	127950511	1
chr8	127952061	127952087	8
chr8	127952098	127952110	1
chr8	127952125	127952138	1
chr8	127952139	127952150	1
chr8	127952154	127952176	5
chr8	127963626	127963646	2
chr8	127963661	127963674	2
chr8	128048248	128048258	1
chr8	128048262	128048287	3
chr8	128048294	128048305	1
chr8	128048329	128048356	4
chr8	128068548	128068562	2
chr8	128068569	128068584	1
chr8	128068605	128068630	2
chr8	128068641	128068653	2
chr8	128070626	128070641	2
chr8	128070650	128070663	1
chr8	128094431	128094441	1
chr8	128094499	128094511	1
chr8	128094523	128094534	2
chr8	128099460	128099478	3
chr8	128099489	128099540	9
chr8	128113114	128113135	3
chr8	128113145	128113154	1
chr8	128113161	128113193	2
chr8	128113196	128113211	1
chr8	128113215	128113226	1
chr8	128135044	128135086	4
chr8	128135104	128135128	2
chr8	128135135	128135146	1
chr8	128167469	128167479	1
chr8	128167511	128167534	2
chr8	128171231	128171241	2
chr8	128171246	128171261	1
chr8	128171273	128171285	5
chr8	128171287	128171297	1
chr8	128171308	128171319	2
chr8	128176255	128176265	1
chr8	128176284	128176318	5
chr8	128176363	128176367	1
chr8	128179740	128179749	2
chr8	128179759	128179771	1
chr8	128179790	128179807	3
chr8	128179813	128179829	3
chr8	128179845	128179855	2
chr8	128180423	128180444	2
chr8	128180448	128180476	5
chr8	128182343	128182358	3
chr8	128182360	128182375	2
chr8	128182383	128182397	1
chr8	128182708	128182711	1
chr8	128182781	128182800	3
chr8	128182805	128182823	4
chr8	128185313	128185316	1
chr8	128185331	128185355	3
chr8	128185367	128185379	1
chr8	128185382	128185417	3
chr8	128193690	128193707	2
chr8	128193723	128193733	1
chr8	128193753	128193770	2
chr8	128193771	128193784	3
chr8	128196933	128196943	1
chr8	128196984	128197009	2
chr8	128203407	128203418	2
chr8	128203426	128203436	1
chr8	128203443	128203454	1
chr8	128209242	128209247	1
chr8	128209277	128209324	6
chr8	128209349	128209357	2
chr8	128218698	128218712	2
chr8	128218732	128218740	1
chr8	128218781	128218786	2
chr8	128219383	128219407	6
chr8	128219420	128219432	1
chr8	128219465	128219483	2
chr8	128222994	128223031	7
chr8	128223042	128223057	1
chr8	128223065	128223080	2
chr8	128223083	128223105	4
chr8	128227413	128227457	8
chr8	128227472	128227505	3
chr8	128227523	128227528	2
chr8	128228123	128228128	2
chr8	128228150	128228160	2
chr8	128228197	128228207	2
chr8	128228228	128228238	3
chr8	128231312	128231327	3
chr8	128231336	128231367	8
chr8	128231392	128231411	4
chr8	128232156	128232182	2
chr8	128232202	128232216	1
chr8	128237490	128237502	3
chr8	128237506	128237518	1
chr8	128237520	128237536	3
chr8	128237544	128237561	2
chr8	128237565	128237587	3
chr8	128240126	128240135	5
chr8	128240168	128240186	2
chr8	128240214	128240230	4
chr8	128257825	128257830	1
chr8	128257853	128257864	1
chr8	128257905	128257922	1
chr8	128258641	128258667	5
chr8	128258680	128258697	1
chr8	128259711	128259733	3
chr8	128259742	128259757	4
chr8	128259776	128259799	3
chr8	128259820	128259826	2
chr8	128260938	128260966	8
chr8	128260976	128261003	2
chr8	128261019	128261026	2
chr8	128264989	128265008	2
chr8	128265100	128265104	1
chr8	128266274	128266283	1
chr8	128276658	128276660	3
chr8	128276674	128276685	1
chr8	128276726	128276740	2
chr8	128276759	128276773	5
chr8	128277718	128277728	2
chr8	128277752	128277762	2
chr8	128277780	128277800	3
chr8	128277806	128277833	6
chr8	128282424	128282460	6
chr8	128282513	128282526	2
chr8	128305512	128305527	1
chr8	128305547	128305560	1
chr8	128305565	128305580	2
chr8	128307214	128307225	1
chr8	128307235	128307256	3
chr8	128307263	128307273	1
chr8	128307284	128307294	1
chr8	128307305	128307308	1
chr8	128309180	128309198	2
chr8	128309205	128309241	9
chr8	128309245	128309257	1
chr8	128309263	128309266	1
chr8	128310041	128310062	4
chr8	128310101	128310114	1
chr8	128310131	128310142	2
chr8	128310144	128310150	1
chr8	128311149	128311159	2
chr8	128311177	128311197	4
chr8	128311215	128311236	4
chr8	128311254	128311264	2
chr8	128311827	128311836	2
chr8	128311861	128311872	1
chr8	128311907	128311918	2
chr8	128313185	128313218	4
chr8	128313288	128313296	2
chr8	128313650	128313652	1
chr8	128313658	128313686	6
chr8	128313703	128313712	1
chr8	128313747	128313765	4
chr8	128315193	128315205	1
chr8	128315207	128315218	1
chr8	128315242	128315256	2
chr8	128315281	128315308	6
chr8	128320080	128320088	1
chr8	128320090	128320129	8
chr8	128320181	128320187	1
chr8	128344529	128344538	1
chr8	128344599	128344614	1
chr8	128351524	128351558	3
chr8	128351563	128351573	2
chr8	128351578	128351614	6
chr8	128352531	128352547	3
chr8	128352614	128352637	2
chr8	128353435	128353484	10
chr8	128353533	128353550	2
chr8	128403776	128403798	6
chr8	128403850	128403857	2
chr8	128408194	128408207	4
chr8	128408227	128408241	2
chr8	128408245	128408257	2
chr8	128408286	128408301	3
chr8	128413160	128413171	1
chr8	128413175	128413186	1
chr8	128413268	128413275	1
chr8	128413594	128413612	1
chr8	128413614	128413623	1
chr8	128413634	128413649	1
chr8	128413653	128413661	1
chr8	128413669	128413692	3
chr8	128418519	128418596	9
chr8	128418615	128418628	1
chr8	128427989	128427992	1
chr8	128428027	128428037	2
chr8	128428061	128428071	1
chr8	128428081	128428099	1
chr8	128435197	128435207	2
chr8	128435218	128435233	2
chr8	128435266	128435276	2
chr8	128464187	128464197	1
chr8	128464199	128464216	2
chr8	128464219	128464229	2
chr8	128464272	128464290	4
chr8	128465842	128465863	2
chr8	128494426	128494457	5
chr8	128494461	128494475	1
chr8	128494484	128494496	2
chr8	128494499	128494507	1
chr8	128511859	128511904	11
chr8	128511913	128511929	2
chr8	128520007	128520055	6
chr8	128520060	128520074	2
chr8	128520093	128520108	1
chr8	128520118	128520120	1
chr8	128523206	128523221	1
chr8	128523247	128523276	4
chr8	128523282	128523300	5
chr8	128563524	128563541	1
chr8	128563578	128563595	2
chr8	128575823	128575839	3
chr8	128575842	128575874	6
chr8	128575883	128575899	1
chr8	128575904	128575917	1
chr8	128578268	128578275	1
chr8	128578290	128578305	3
chr8	128578311	128578322	2
chr8	128578339	128578358	4
chr8	128578372	128578383	3
chr8	128579473	128579499	7
chr8	128579518	128579532	1
chr8	128579540	128579551	1
chr8	128608704	128608728	7
chr8	128608729	128608757	6
chr8	128608764	128608775	1
chr8	128608786	128608798	2
chr8	128630790	128630804	1
chr8	128630818	128630851	4
chr8	128630877	128630893	1
chr8	128658450	128658467	3
chr8	128658468	128658486	3
chr8	128658494	128658506	1
chr8	128658517	128658527	1
chr8	128658555	128658565	4
chr8	128678676	128678681	2
chr8	128678707	128678720	2
chr8	128678744	128678757	1
chr8	128678760	128678771	2
chr8	128680463	128680475	3
chr8	128680481	128680490	1
chr8	128680507	128680520	1
chr8	128680532	128680543	1
chr8	128680550	128680559	1
chr8	128681269	128681287	4
chr8	128681302	128681332	6
chr8	128681338	128681376	4
chr8	128684368	128684396	2
chr8	128684415	128684436	1
chr8	128684443	128684457	1
chr8	128684709	128684734	2
chr8	128684740	128684754	2
chr8	128719186	128719200	1
chr8	128719211	128719222	1
chr8	128719225	128719240	1
chr8	128734854	128734863	1
chr8	128734873	128734882	1
chr8	128734885	128734907	4
chr8	128734908	128734926	1
chr8	128734931	128734939	1
chr8	128736211	128736226	1
chr8	128736240	128736249	1
chr8	128736253	128736274	2
chr8	128744362	128744392	6
chr8	128744397	128744410	1
chr8	128744439	128744450	1
chr8	128746231	128746243	1
chr8	128746244	128746274	2
chr8	128747632	128747673	6
chr8	128747705	128747719	1
chr8	128768671	128768682	1
chr8	128768687	128768722	3
chr8	128768748	128768756	2
chr8	128772917	128772934	2
chr8	128772938	128772969	4
chr8	128772996	128773008	2
chr8	128806706	128806758	20
chr8	128806764	128806788	2
chr8	128806804	128806814	1
chr8	128811892	128811914	4
chr8	128811929	128811942	2
chr8	128811965	128811977	1
chr8	128821571	128821586	3
chr8	128821587	128821627	8
chr8	128821960	128821972	2
chr8	128821983	128822009	3
chr8	128822043	128822051	1
chr8	128822053	128822064	1
chr8	128822494	128822499	3
chr8	128822539	128822561	2
chr8	128822574	128822585	1
chr8	128824962	128824975	2
chr8	128824981	128824993	1
chr8	128825034	128825066	7
chr8	128835330	128835346	3
chr8	128835372	128835388	5
chr8	128844000	128844012	1
chr8	128844017	128844037	2
chr8	128844044	128844052	2
chr8	128844054	128844064	2
chr8	128844074	128844108	5
chr8	128865393	128865407	1
chr8	128865415	128865435	4
chr8	128865447	128865474	4
chr8	128865491	128865501	3
chr8	128872007	128872008	1
chr8	128872024	128872072	8
chr8	128872117	128872122	1
chr8	128878187	128878201	1
chr8	128878281	128878289	1
chr8	128878292	128878295	2
chr8	128879442	128879444	2
chr8	128879448	128879526	15
chr8	128879527	128879541	1
chr8	128883223	128883226	3
chr8	128883240	128883278	7
chr8	128883309	128883325	4
chr8	128883327	128883338	1
chr8	128888496	128888552	5
chr8	128888556	128888576	2
chr8	128888578	128888594	1
chr8	128889061	128889083	4
chr8	128889085	128889095	1
chr8	128889103	128889119	1
chr8	128889124	128889136	1
chr8	128910916	128910943	5
chr8	128910955	128910985	6
chr8	128910986	128910997	1
chr8	128911011	128911018	1
chr8	128911662	128911689	3
chr8	128911733	128911743	1
chr8	128920161	128920164	2
chr8	128920165	128920197	4
chr8	128920253	128920272	3
chr8	128920273	128920276	3
chr8	128923528	128923542	2
chr8	128923553	128923563	1
chr8	128923584	128923605	2
chr8	128923626	128923643	3
chr8	128926650	128926656	1
chr8	128926659	128926668	1
chr8	128926678	128926693	1
chr8	128931143	128931157	1
chr8	128931196	128931223	5
chr8	128931227	128931230	1
chr8	128944164	128944175	1
chr8	128944202	128944225	4
chr8	128944230	128944250	2
chr8	128944251	128944279	6
chr8	128947978	128947982	1
chr8	128947984	128948007	4
chr8	128960956	128960966	1
chr8	128960983	128960997	1
chr8	128961006	128961021	3
chr8	128961061	128961071	2
chr8	128962112	128962126	1
chr8	128962170	128962181	1
chr8	128973714	128973732	4
chr8	128973763	128973779	3
chr8	128988963	128988971	1
chr8	128988977	128988988	1
chr8	128989009	128989022	2
chr8	128989063	128989077	1
chr8	128990182	128990205	3
chr8	128990259	128990274	1
chr8	128990275	128990287	1
chr8	128993838	128993851	2
chr8	128993852	128993866	1
chr8	128993867	128993879	1
chr8	128993897	128993913	2
chr8	128993929	128993939	1
chr8	128993942	128993953	2
chr8	129000103	129000123	2
chr8	129000161	129000171	1
chr8	129000173	129000191	3
chr8	129000196	129000210	1
chr8	129002996	129003005	3
chr8	129003028	129003044	2
chr8	129003055	129003066	1
chr8	129036922	129036928	5
chr8	129036935	129036951	1
chr8	129036998	129037009	1
chr8	129037012	129037037	3
chr8	129047561	129047564	2
chr8	129047566	129047593	2
chr8	129047615	129047631	2
chr8	129047656	129047664	1
chr8	129047668	129047676	1
chr8	129053984	129053987	1
chr8	129053997	129054026	2
chr8	129054054	129054067	2
chr8	129054069	129054080	1
chr8	129054087	129054099	2
chr8	129061550	129061587	6
chr8	129061588	129061605	5
chr8	129061607	129061652	6
chr8	129063009	129063015	1
chr8	129063016	129063025	1
chr8	129063037	129063050	3
chr8	129063052	129063069	1
chr8	129063077	129063099	5
chr8	129063103	129063124	5
chr8	129076551	129076567	1
chr8	129076570	129076593	5
chr8	129076607	129076620	1
chr8	129076630	129076640	2
chr8	129114925	129114946	3
chr8	129114976	129114998	2
chr8	129116004	129116009	1
chr8	129116050	129116065	1
chr8	129116066	129116076	2
chr8	129116090	129116119	6
chr8	129121454	129121477	3
chr8	129121515	129121517	1
chr8	129129885	129129904	4
chr8	129129938	129129956	4
chr8	129129966	129129973	1
chr8	129129988	129129993	1
chr8	129140241	129140245	1
chr8	129140271	129140279	1
chr8	129140292	129140312	2
chr8	129140316	129140327	1
chr8	129140343	129140356	2
chr8	129152352	129152363	2
chr8	129162399	129162410	1
chr8	129162412	129162427	2
chr8	129162428	129162448	4
chr8	129162485	129162499	3
chr8	129163085	129163088	1
chr8	129163089	129163100	1
chr8	129163108	129163126	1
chr8	129163129	129163144	1
chr8	129163170	129163187	1
chr8	129163610	129163620	1
chr8	129163629	129163644	4
chr8	129163681	129163700	3
chr8	129163702	129163719	2
chr8	129180162	129180172	1
chr8	129180189	129180217	7
chr8	129180228	129180238	1
chr8	129180242	129180276	5
chr8	129180735	129180745	1
chr8	129180755	129180769	1
chr8	129180790	129180818	7
chr8	129186035	129186046	1
chr8	129186050	129186064	1
chr8	129186085	129186117	7
chr8	129186652	129186655	1
chr8	129186662	129186684	2
chr8	129186702	129186720	2
chr8	129186724	129186739	2
chr8	129186748	129186761	1
chr8	129189115	129189125	1
chr8	129189132	129189153	1
chr8	129189182	129189192	1
chr8	129189209	129189224	3
chr8	129195583	129195593	1
chr8	129195646	129195661	2
chr8	129196908	129196909	1
chr8	129196932	129196946	1
chr8	129196951	129196961	1
chr8	129198279	129198293	2
chr8	129198342	129198356	2
chr8	129204833	129204848	1
chr8	129204872	129204887	2
chr8	129204889	129204909	2
chr8	129206203	129206219	1
chr8	129206228	129206242	1
chr8	129206257	129206283	8
chr8	129206292	129206314	3
chr8	129209442	129209484	6
chr8	129209485	129209513	3
chr8	129209518	129209529	1
chr8	129239629	129239641	1
chr8	129239642	129239654	1
chr8	129239670	129239682	1
chr8	129239691	129239705	1
chr8	129251638	129251653	1
chr8	129251656	129251680	4
chr8	129251688	129251702	1
chr8	129251745	129251751	1
chr8	129252762	129252777	1
chr8	129252794	129252809	2
chr8	129252816	129252828	1
chr8	129262394	129262412	3
chr8	129262441	129262463	3
chr8	129262471	129262479	1
chr8	129262490	129262503	1
chr8	129263761	129263777	5
chr8	129263855	129263870	1
chr8	129263874	129263876	1
chr8	129264177	129264219	6
chr8	129279964	129279972	1
chr8	129279976	129280002	3
chr8	129280064	129280079	5
chr8	129289819	129289830	3
chr8	129289841	129289882	7
chr8	129289901	129289914	1
chr8	129329977	129329998	6
chr8	129330010	129330022	1
chr8	129330030	129330041	1
chr8	129336793	129336807	1
chr8	129336812	129336821	1
chr8	129336828	129336842	1
chr8	129336862	129336879	2
chr8	129339573	129339587	1
chr8	129339605	129339619	1
chr8	129339631	129339655	3
chr8	129339657	129339658	2
chr8	129348268	129348295	4
chr8	129348325	129348341	1
chr8	129351148	129351160	1
chr8	129351162	129351205	4
chr8	129351206	129351236	2
chr8	129351239	129351263	9
chr8	129370379	129370404	3
chr8	129370431	129370451	2
chr8	129370475	129370491	2
chr8	129373118	129373136	2
chr8	129373188	129373201	1
chr8	129397947	129397967	2
chr8	129397972	129397991	2
chr8	129398026	129398059	6
chr8	129436909	129436918	1
chr8	129436940	129436957	4
chr8	129437006	129437019	2
chr8	129494420	129494433	1
chr8	129494446	129494472	2
chr8	129494474	129494485	2
chr8	129517607	129517620	2
chr8	129517697	129517713	2
chr8	129527167	129527176	3
chr8	129527179	129527190	1
chr8	129527193	129527201	1
chr8	129527216	129527225	1
chr8	129527258	129527276	2
chr8	129535084	129535085	1
chr8	129535094	129535108	1
chr8	129535131	129535151	4
chr8	129539299	129539311	1
chr8	129539327	129539380	6
chr8	129539404	129539408	1
chr8	129552804	129552819	1
chr8	129552846	129552876	3
chr8	129553399	129553406	3
chr8	129553465	129553479	2
chr8	129564143	129564146	1
chr8	129564172	129564187	1
chr8	129564205	129564226	2
chr8	129564237	129564248	3
chr8	129569073	129569076	1
chr8	129569095	129569114	4
chr8	129569115	129569130	2
chr8	129569131	129569138	1
chr8	129569166	129569180	1
chr8	129576890	129576898	1
chr8	129576906	129576924	2
chr8	129576941	129576956	1
chr8	129576969	129576990	5
chr8	129577003	129577005	1
chr8	129594068	129594085	1
chr8	129610077	129610085	5
chr8	129610110	129610132	5
chr8	129610135	129610150	1
chr8	129610170	129610185	2
chr8	129610188	129610192	1
chr8	129615100	129615108	1
chr8	129615124	129615142	7
chr8	129615144	129615154	1
chr8	129615182	129615192	5
chr8	129626304	129626319	2
chr8	129655261	129655278	3
chr8	129655313	129655328	2
chr8	129655343	129655359	2
chr8	129659621	129659646	5
chr8	129659647	129659657	2
chr8	129659678	129659696	1
chr8	129684799	129684802	2
chr8	129684854	129684872	2
chr8	129684898	129684914	3
chr8	129691860	129691870	2
chr8	129691886	129691901	2
chr8	129691912	129691938	6
chr8	129706410	129706427	4
chr8	129706428	129706439	2
chr8	129872478	129872490	1
chr8	129872494	129872521	4
chr8	129872533	129872554	2
chr8	129872581	129872589	1
chr8	129874154	129874164	3
chr8	129874168	129874179	1
chr8	129874180	129874196	2
chr8	129874243	129874257	1
chr8	129888894	129888909	2
chr8	129888921	129888929	1
chr8	129888964	129888979	1
chr8	129942644	129942661	4
chr8	129953267	129953303	2
chr8	129981883	129981893	3
chr8	129981897	129981915	1
chr8	129981922	129981934	1
chr8	129981936	129981942	1
chr8	130150189	130150198	2
chr8	130150203	130150213	1
chr8	130150233	130150260	5
chr8	130177060	130177069	1
chr8	130177081	130177091	2
chr8	130177099	130177107	1
chr8	130178677	130178713	5
chr8	130178714	130178729	4
chr8	130178730	130178741	1
chr8	130184901	130184919	7
chr8	130184951	130184978	5
chr8	130185009	130185013	2
chr8	130222912	130222923	1
chr8	130222926	130222941	1
chr8	130223009	130223024	4
chr8	130248884	130248898	3
chr8	130248938	130248954	1
chr8	130249990	130250008	2
chr8	130250020	130250034	3
chr8	130250067	130250092	6
chr8	130250093	130250101	1
chr8	130253465	130253476	1
chr8	130253498	130253507	1
chr8	130253529	130253554	5
chr8	130276137	130276155	1
chr8	130276156	130276188	3
chr8	130279971	130279985	3
chr8	130280002	130280038	5
chr8	130280044	130280058	2
chr8	130281562	130281564	4
chr8	130281582	130281607	3
chr8	130281615	130281644	3
chr8	130281655	130281670	1
chr8	130281676	130281677	1
chr8	130284800	130284817	3
chr8	130284833	130284844	1
chr8	130284856	130284866	1
chr8	130284877	130284886	2
chr8	130285941	130285953	1
chr8	130285979	130285991	1
chr8	130286033	130286051	4
chr8	130290091	130290118	2
chr8	130315250	130315262	3
chr8	130315285	130315303	2
chr8	130315328	130315345	2
chr8	130315351	130315361	2
chr8	130318120	130318121	1
chr8	130318140	130318148	1
chr8	130318158	130318168	1
chr8	130318179	130318194	1
chr8	130318205	130318223	4
chr8	130318231	130318235	1
chr8	130324053	130324068	2
chr8	130324080	130324100	2
chr8	130324113	130324136	3
chr8	130354308	130354321	2
chr8	130354337	130354378	4
chr8	130373916	130373926	2
chr8	130373945	130373963	1
chr8	130373968	130373987	6
chr8	130397423	130397457	4
chr8	130397467	130397478	2
chr8	130397487	130397511	5
chr8	130428114	130428120	3
chr8	130428184	130428194	1
chr8	130430972	130430990	3
chr8	130430994	130431008	2
chr8	130431012	130431019	1
chr8	130431048	130431065	3
chr8	130433011	130433048	10
chr8	130433070	130433093	2
chr8	130433619	130433642	2
chr8	130433683	130433701	2
chr8	130462131	130462144	1
chr8	130462161	130462183	2
chr8	130462206	130462221	1
chr8	130491039	130491049	1
chr8	130491075	130491091	2
chr8	130491385	130491411	3
chr8	130491415	130491430	1
chr8	130491440	130491468	3
chr8	130491473	130491497	2
chr8	130501726	130501757	5
chr8	130501760	130501773	1
chr8	130501785	130501816	2
chr8	130503335	130503340	3
chr8	130503356	130503366	1
chr8	130503385	130503396	1
chr8	130503416	130503436	2
chr8	130503447	130503450	2
chr8	130527492	130527516	2
chr8	130527522	130527547	3
chr8	130527559	130527585	3
chr8	130528138	130528175	4
chr8	130528176	130528195	3
chr8	130528204	130528222	2
chr8	130528248	130528251	1
chr8	130548252	130548283	3
chr8	130549373	130549384	1
chr8	130549426	130549438	2
chr8	130549483	130549488	1
chr8	130550197	130550207	1
chr8	130550942	130550966	3
chr8	130550999	130551020	2
chr8	130551501	130551511	2
chr8	130551533	130551585	4
chr8	130551613	130551616	3
chr8	130554029	130554043	1
chr8	130554044	130554056	1
chr8	130554079	130554090	1
chr8	130554108	130554127	5
chr8	130554140	130554144	1
chr8	130555213	130555227	2
chr8	130555244	130555260	1
chr8	130555284	130555295	2
chr8	130556808	130556825	3
chr8	130556839	130556861	2
chr8	130557768	130557781	1
chr8	130557788	130557801	1
chr8	130557856	130557882	3
chr8	130558302	130558313	4
chr8	130558337	130558363	3
chr8	130558376	130558386	2
chr8	130558412	130558417	3
chr8	130559186	130559208	4
chr8	130559227	130559257	8
chr8	130559273	130559285	1
chr8	130560153	130560180	10
chr8	130560195	130560215	3
chr8	130560251	130560268	4
chr8	130564443	130564457	1
chr8	130564461	130564477	3
chr8	130564507	130564531	2
chr8	130566302	130566316	3
chr8	130566324	130566335	1
chr8	130566351	130566366	1
chr8	130566378	130566388	1
chr8	130566403	130566410	1
chr8	130566862	130566890	3
chr8	130566909	130566923	1
chr8	130566926	130566940	1
chr8	130566959	130566971	2
chr8	130568592	130568599	1
chr8	130568618	130568638	3
chr8	130568649	130568665	1
chr8	130568675	130568693	3
chr8	130573555	130573574	4
chr8	130573632	130573670	2
chr8	130577273	130577286	1
chr8	130577306	130577315	1
chr8	130577325	130577379	10
chr8	130578027	130578037	4
chr8	130578042	130578057	1
chr8	130578071	130578085	2
chr8	130578091	130578104	3
chr8	130578120	130578142	4
chr8	130579978	130579992	2
chr8	130580001	130580017	1
chr8	130584229	130584247	2
chr8	130584248	130584270	8
chr8	130584303	130584310	1
chr8	130594364	130594388	2
chr8	130594401	130594421	4
chr8	130594626	130594639	4
chr8	130594650	130594659	1
chr8	130594669	130594684	3
chr8	130594692	130594718	6
chr8	130594735	130594741	1
chr8	130595536	130595553	5
chr8	130595559	130595567	1
chr8	130595585	130595602	2
chr8	130595610	130595630	3
chr8	130595969	130596079	17
chr8	130596517	130596538	3
chr8	130596554	130596568	1
chr8	130596578	130596603	2
chr8	130596605	130596632	4
chr8	130604609	130604700	16
chr8	130604707	130604722	3
chr8	130605813	130605828	2
chr8	130605834	130605846	1
chr8	130605882	130605897	2
chr8	130639509	130639531	2
chr8	130639534	130639570	4
chr8	130639579	130639593	1
chr8	130639621	130639624	1
chr8	130641097	130641109	1
chr8	130641117	130641129	1
chr8	130641168	130641175	1
chr8	130643151	130643164	4
chr8	130643225	130643242	3
chr8	130643252	130643262	1
chr8	130647753	130647762	1
chr8	130647782	130647807	3
chr8	130647855	130647868	3
chr8	130651347	130651358	1
chr8	130651359	130651388	5
chr8	130651414	130651440	2
chr8	130651451	130651462	3
chr8	130678742	130678755	3
chr8	130678764	130678778	1
chr8	130678788	130678801	2
chr8	130678803	130678824	3
chr8	130678830	130678857	4
chr8	130692454	130692474	4
chr8	130692485	130692516	4
chr8	130692520	130692539	5
chr8	130692557	130692565	3
chr8	130695826	130695831	1
chr8	130695871	130695881	1
chr8	130695882	130695897	1
chr8	130695923	130695935	1
chr8	130698077	130698098	1
chr8	130698099	130698113	1
chr8	130698120	130698144	7
chr8	130698170	130698172	1
chr8	130702419	130702440	2
chr8	130702464	130702484	2
chr8	130703397	130703413	2
chr8	130703453	130703467	1
chr8	130703484	130703491	3
chr8	130705157	130705166	4
chr8	130705247	130705272	6
chr8	130716533	130716542	1
chr8	130716550	130716596	6
chr8	130716609	130716648	3
chr8	130720417	130720446	2
chr8	130720450	130720461	1
chr8	130720475	130720491	1
chr8	130799294	130799302	1
chr8	130799347	130799363	2
chr8	130799384	130799402	3
chr8	130799403	130799406	1
chr8	130952037	130952067	4
chr8	130952077	130952111	7
chr8	130952115	130952127	1
chr8	130952134	130952137	1
chr8	131029334	131029346	2
chr8	131029348	131029363	2
chr8	131029376	131029384	1
chr8	131029385	131029406	1
chr8	131029407	131029421	2
chr8	131029428	131029439	1
chr8	131054723	131054737	3
chr8	131054742	131054757	2
chr8	131054758	131054838	15
chr8	131058114	131058117	1
chr8	131058123	131058137	1
chr8	131058142	131058158	3
chr8	131058188	131058196	1
chr8	131455885	131455887	2
chr8	131455896	131455913	4
chr8	131455914	131455946	5
chr8	131455969	131455988	4
chr8	131455994	131456000	1
chr8	131457080	131457105	10
chr8	131457135	131457145	1
chr8	131457154	131457169	1
chr8	131457170	131457183	2
chr8	131457189	131457195	1
chr8	131459231	131459250	2
chr8	131459263	131459276	1
chr8	131459287	131459301	2
chr8	131467091	131467100	2
chr8	131467141	131467162	2
chr8	131467166	131467182	4
chr8	131477954	131477979	5
chr8	131477997	131478007	1
chr8	131478023	131478032	1
chr8	131495603	131495621	4
chr8	131495635	131495645	1
chr8	131495652	131495717	10
chr8	131504132	131504146	2
chr8	131504162	131504177	1
chr8	131504224	131504234	4
chr8	131515627	131515640	1
chr8	131515685	131515693	1
chr8	131515700	131515740	6
chr8	131519847	131519865	2
chr8	131519878	131519905	2
chr8	131519912	131519935	1
chr8	131519937	131519952	4
chr8	131526495	131526500	1
chr8	131526552	131526566	1
chr8	131526579	131526610	4
chr8	131527068	131527077	1
chr8	131527092	131527112	2
chr8	131527121	131527128	1
chr8	131527146	131527151	2
chr8	131540787	131540812	4
chr8	131540817	131540828	4
chr8	131540866	131540890	3
chr8	131549130	131549142	5
chr8	131549163	131549173	1
chr8	131549176	131549209	4
chr8	131549223	131549236	1
chr8	131549238	131549245	1
chr8	131562044	131562070	7
chr8	131562080	131562095	1
chr8	131562115	131562131	3
chr8	131562143	131562153	1
chr8	131612130	131612146	2
chr8	132054623	132054651	2
chr8	132054693	132054729	8
chr8	132054735	132054737	1
chr8	132157103	132157113	2
chr8	132157145	132157169	6
chr8	132157176	132157200	3
chr8	132157204	132157218	2
chr8	132188337	132188386	7
chr8	132188388	132188412	3
chr8	132320798	132320824	5
chr8	132320829	132320841	1
chr8	132320852	132320864	2
chr8	132320888	132320896	3
chr8	132577317	132577328	1
chr8	132577390	132577411	2
chr8	132616155	132616170	1
chr8	132658403	132658444	4
chr8	132790098	132790107	1
chr8	132790149	132790163	2
chr8	132790175	132790189	4
chr8	132826702	132826709	2
chr8	132826727	132826739	1
chr8	132826741	132826756	1
chr8	132826775	132826804	5
chr8	132826814	132826817	1
chr8	132829188	132829215	5
chr8	132829228	132829240	1
chr8	132829257	132829273	3
chr8	132830990	132831011	4
chr8	132831034	132831043	1
chr8	132839973	132839997	7
chr8	132840001	132840022	4
chr8	132840024	132840055	4
chr8	132840063	132840078	1
chr8	132869180	132869196	2
chr8	132869205	132869243	6
chr8	132869274	132869295	3
chr8	132870719	132870773	6
chr8	132870791	132870793	1
chr8	132916259	132916273	1
chr8	132916283	132916332	16
chr8	133071632	133071646	4
chr8	133071667	133071677	1
chr8	133071680	133071691	2
chr8	133097747	133097776	3
chr8	133097780	133097794	2
chr8	133097801	133097814	2
chr8	133097817	133097829	2
chr8	133493196	133493200	2
chr8	133493201	133493212	2
chr8	133493217	133493282	9
chr8	133508319	133508325	1
chr8	133508326	133508340	1
chr8	133508351	133508386	3
chr8	133508408	133508430	1
chr8	133508433	133508434	1
chr8	133520046	133520064	3
chr8	133520121	133520137	2
chr8	133538036	133538059	3
chr8	133538064	133538076	2
chr8	133538078	133538088	1
chr8	133538098	133538119	2
chr8	133562307	133562328	4
chr8	133562338	133562366	3
chr8	133562382	133562393	1
chr8	133687828	133687831	1
chr8	133687839	133687855	2
chr8	133687865	133687882	3
chr8	133687924	133687934	2
chr8	133689366	133689385	12
chr8	133689400	133689415	2
chr8	133772795	133772819	2
chr8	133772831	133772850	2
chr8	133772862	133772886	2
chr8	133774383	133774418	7
chr8	133780983	133781005	2
chr8	133781008	133781037	4
chr8	133781042	133781077	4
chr8	133787554	133787623	14
chr8	133787639	133787668	5
chr8	133854934	133854947	2
chr8	133854964	133854975	1
chr8	133854985	133854998	1
chr8	133875960	133875965	1
chr8	133875973	133875988	2
chr8	133875994	133876005	1
chr8	133876007	133876017	1
chr8	133876029	133876044	1
chr8	133879140	133879163	5
chr8	133879169	133879194	2
chr8	133879203	133879214	1
chr8	133879221	133879235	1
chr8	134115293	134115313	3
chr8	134115371	134115377	1
chr8	134151254	134151275	3
chr8	134151310	134151369	8
chr8	134153364	134153438	12
chr8	134153464	134153469	2
chr8	134156415	134156440	2
chr8	134156445	134156477	9
chr8	134156484	134156494	1
chr8	134157334	134157346	1
chr8	134157368	134157384	2
chr8	134157387	134157405	2
chr8	134157417	134157446	6
chr8	134159349	134159374	3
chr8	134159427	134159443	10
chr8	134162764	134162775	1
chr8	134162790	134162801	1
chr8	134162823	134162854	3
chr8	134165311	134165321	2
chr8	134165341	134165356	2
chr8	134165364	134165376	1
chr8	134172009	134172034	5
chr8	134172036	134172064	2
chr8	134172074	134172085	2
chr8	134172090	134172122	3
chr8	134190661	134190703	10
chr8	134190756	134190768	2
chr8	134203201	134203211	2
chr8	134203226	134203243	5
chr8	134203257	134203281	3
chr8	134314310	134314336	2
chr8	134314364	134314387	4
chr8	134314391	134314406	3
chr8	134314421	134314425	1
chr8	134315573	134315607	4
chr8	134315608	134315621	2
chr8	134315631	134315652	3
chr8	134315659	134315676	1
chr8	134368692	134368706	3
chr8	134368740	134368755	1
chr8	134368780	134368792	2
chr8	134368793	134368800	1
chr8	134387964	134387980	3
chr8	134387987	134388028	12
chr8	134388042	134388053	1
chr8	134388056	134388077	2
chr8	134403604	134403609	4
chr8	134403647	134403678	7
chr8	134403709	134403719	3
chr8	134409728	134409744	1
chr8	134409749	134409767	1
chr8	134409814	134409820	1
chr8	134412550	134412558	4
chr8	134412559	134412569	1
chr8	134412580	134412590	1
chr8	134416061	134416092	2
chr8	134416109	134416121	2
chr8	134416139	134416153	3
chr8	134416155	134416169	4
chr8	134453516	134453545	9
chr8	134453563	134453575	1
chr8	134453587	134453610	2
chr8	134453614	134453631	3
chr8	134584150	134584159	1
chr8	134584163	134584202	8
chr8	134584227	134584249	3
chr8	134584363	134584368	1
chr8	134584372	134584403	7
chr8	134584420	134584438	2
chr8	134584459	134584471	5
chr8	134593064	134593085	3
chr8	134593089	134593114	4
chr8	134593130	134593144	1
chr8	134657704	134657708	1
chr8	134657710	134657726	4
chr8	134657729	134657737	1
chr8	134664412	134664421	3
chr8	134664514	134664527	4
chr8	134690095	134690113	1
chr8	134699134	134699162	3
chr8	134699232	134699249	2
chr8	134706659	134706669	4
chr8	134706682	134706693	1
chr8	134706703	134706731	4
chr8	134706763	134706774	2
chr8	134765477	134765519	9
chr8	134765530	134765553	4
chr8	134783399	134783417	1
chr8	134783425	134783491	6
chr8	134895209	134895243	4
chr8	134895260	134895273	1
chr8	134895311	134895321	1
chr8	134898514	134898533	1
chr8	134898555	134898566	1
chr8	134898589	134898605	1
chr8	134903119	134903153	10
chr8	134903170	134903185	1
chr8	134903216	134903229	1
chr8	134904839	134904859	1
chr8	134904865	134904879	6
chr8	134904894	134904904	1
chr8	134904924	134904949	4
chr8	134905868	134905878	1
chr8	134905879	134905902	3
chr8	134905948	134905959	2
chr8	134909176	134909208	5
chr8	134909229	134909243	1
chr8	134909251	134909258	1
chr8	134909276	134909279	1
chr8	134911742	134911748	1
chr8	134911755	134911781	4
chr8	134911783	134911800	3
chr8	134914923	134914930	4
chr8	134914957	134914965	1
chr8	134914974	134914988	1
chr8	134914989	134915001	1
chr8	134915535	134915560	5
chr8	134915561	134915588	2
chr8	134915635	134915643	1
chr8	134918002	134918006	1
chr8	134918022	134918050	2
chr8	134918086	134918102	1
chr8	134918107	134918117	1
chr8	134919018	134919033	1
chr8	134919097	134919112	4
chr8	134928013	134928032	3
chr8	134928033	134928043	1
chr8	134928051	134928080	4
chr8	134928093	134928112	3
chr8	134928469	134928474	3
chr8	134928490	134928507	3
chr8	134928528	134928565	4
chr8	134930435	134930443	1
chr8	134930444	134930463	3
chr8	134930475	134930501	3
chr8	134930514	134930526	1
chr8	134930538	134930550	1
chr8	134940200	134940219	3
chr8	134940234	134940264	4
chr8	134940268	134940283	1
chr8	134940287	134940292	1
chr8	134963438	134963454	1
chr8	134963468	134963485	1
chr8	134963487	134963502	2
chr8	134963517	134963527	2
chr8	134963538	134963550	3
chr8	134964888	134964893	2
chr8	134964897	134964907	1
chr8	134964911	134964925	1
chr8	134964938	134964948	2
chr8	134964949	134964963	1
chr8	134964999	134965003	2
chr8	135035971	135035988	2
chr8	135035996	135036016	1
chr8	135036059	135036085	4
chr8	135046306	135046354	7
chr8	135046356	135046377	2
chr8	135164658	135164663	1
chr8	135164673	135164691	1
chr8	135164753	135164773	3
chr8	135332704	135332722	1
chr8	135332747	135332760	1
chr8	135332763	135332783	6
chr8	135352361	135352369	1
chr8	135352379	135352399	2
chr8	135352411	135352467	8
chr8	135469640	135469670	11
chr8	135469671	135469682	1
chr8	135469693	135469714	2
chr8	135469722	135469755	7
chr8	135725240	135725251	1
chr8	135725261	135725274	2
chr8	135725287	135725310	2
chr8	135725314	135725352	7
chr8	135725353	135725354	1
chr8	135746981	135747002	7
chr8	135747072	135747086	1
chr8	135764098	135764109	3
chr8	135764132	135764148	1
chr8	135764169	135764192	4
chr8	135764212	135764213	1
chr8	135793227	135793240	3
chr8	135793253	135793268	5
chr8	135793284	135793325	7
chr8	135793329	135793342	1
chr8	135811503	135811518	1
chr8	135811539	135811553	3
chr8	135811571	135811587	3
chr8	135842707	135842712	1
chr8	135842742	135842753	1
chr8	135842759	135842770	1
chr8	135842800	135842822	2
chr8	135843616	135843631	1
chr8	135843637	135843666	4
chr8	135843668	135843684	1
chr8	135844853	135844880	9
chr8	135844893	135844903	1
chr8	135844930	135844949	3
chr8	135844955	135844967	1
chr8	135861861	135861880	2
chr8	135861882	135861891	1
chr8	135861915	135861925	1
chr8	135861955	135861966	2
chr8	135869827	135869836	3
chr8	135869855	135869863	1
chr8	135869888	135869901	3
chr8	135869902	135869912	1
chr8	135869929	135869938	1
chr8	135985049	135985061	1
chr8	135985066	135985097	4
chr8	135985111	135985121	1
chr8	135985127	135985137	2
chr8	135985141	135985155	2
chr8	135997852	135997872	4
chr8	135997874	135997893	2
chr8	135997927	135997936	1
chr8	135997944	135997962	1
chr8	136246567	136246574	2
chr8	136246581	136246592	1
chr8	136246594	136246614	1
chr8	136246617	136246648	3
chr8	136246661	136246669	1
chr8	136247110	136247120	1
chr8	136247121	136247141	2
chr8	136247193	136247207	1
chr8	136247216	136247225	2
chr8	136314346	136314355	1
chr8	136314380	136314391	1
chr8	136314446	136314460	1
chr8	136342870	136342918	12
chr8	136342925	136342936	1
chr8	136342968	136342980	1
chr8	136373464	136373465	1
chr8	136373473	136373482	1
chr8	136373499	136373516	3
chr8	136373564	136373574	1
chr8	136373578	136373579	1
chr8	136424516	136424520	1
chr8	136424526	136424540	1
chr8	136424566	136424578	1
chr8	136467333	136467361	3
chr8	136467363	136467378	1
chr8	136467379	136467405	6
chr8	136467433	136467435	2
chr8	136469546	136469574	3
chr8	136469575	136469620	11
chr8	136469623	136469671	5
chr8	136469689	136469722	4
chr8	136469727	136469733	3
chr8	136936374	136936384	2
chr8	136936408	136936460	3
chr8	136936466	136936483	2
chr8	137059269	137059297	4
chr8	137059335	137059368	7
chr8	137226332	137226343	1
chr8	137226351	137226362	5
chr8	137248472	137248483	2
chr8	137248534	137248557	2
chr8	137248561	137248572	1
chr8	137280529	137280542	3
chr8	137284292	137284312	2
chr8	137284325	137284353	4
chr8	137284374	137284404	4
chr8	137308850	137308876	13
chr8	137308884	137308899	1
chr8	137308912	137308926	1
chr8	137462213	137462236	3
chr8	137462246	137462265	2
chr8	137462276	137462309	5
chr8	137462311	137462315	1
chr8	137493767	137493780	6
chr8	137501595	137501613	6
chr8	137501619	137501637	3
chr8	137501639	137501655	2
chr8	137501703	137501710	1
chr8	137511981	137511986	3
chr8	137512003	137512018	3
chr8	137512052	137512066	1
chr8	137512067	137512092	8
chr8	137542959	137543054	13
chr8	137543062	137543073	1
chr8	137554771	137554781	1
chr8	137554785	137554794	1
chr8	137765823	137765854	5
chr8	137765875	137765902	2
chr8	137936903	137936924	1
chr8	137936927	137936947	2
chr8	137936994	137937010	2
chr8	137938206	137938212	3
chr8	137938229	137938243	1
chr8	137938274	137938283	1
chr8	137938303	137938321	3
chr8	138127930	138127944	6
chr8	138127957	138127985	6
chr8	138128000	138128038	4
chr8	138169768	138169792	3
chr8	138169800	138169825	3
chr8	138169846	138169851	2
chr8	138864553	138864568	1
chr8	138864585	138864603	2
chr8	138946699	138946712	1
chr8	138946720	138946741	2
chr8	138946754	138946780	2
chr8	138946800	138946814	2
chr8	138947027	138947055	3
chr8	138947083	138947104	4
chr8	138947112	138947131	4
chr8	138948415	138948424	2
chr8	138948436	138948455	2
chr8	138948461	138948482	2
chr8	138948512	138948523	1
chr8	138995533	138995564	4
chr8	138995576	138995586	1
chr8	138995633	138995645	1
chr8	139075047	139075068	4
chr8	139075074	139075110	6
chr8	139075136	139075151	3
chr8	139095529	139095553	4
chr8	139095593	139095620	3
chr8	139509053	139509058	3
chr8	139509065	139509080	1
chr8	139509082	139509110	2
chr8	139509115	139509132	1
chr8	139509140	139509156	2
chr8	139509157	139509168	1
chr8	139926247	139926257	1
chr8	139926266	139926290	4
chr8	139926294	139926307	2
chr8	139926309	139926342	7
chr8	139965218	139965235	1
chr8	139965243	139965257	1
chr8	139965297	139965305	1
chr8	139965310	139965330	6
chr8	140115650	140115655	2
chr8	140115685	140115723	3
chr8	140115903	140115925	1
chr8	140161556	140161570	1
chr8	140161591	140161612	2
chr8	140161619	140161631	1
chr8	140161640	140161649	1
chr8	140504305	140504319	1
chr8	140504334	140504353	2
chr8	140504354	140504377	3
chr8	140504404	140504411	1
chr8	140715265	140715279	7
chr8	140715283	140715293	1
chr8	140715311	140715355	4
chr8	140715361	140715380	2
chr8	140716625	140716643	9
chr8	140716645	140716663	3
chr8	140716689	140716707	2
chr8	140943583	140943586	2
chr8	140943590	140943605	3
chr8	140943623	140943644	3
chr8	140943675	140943698	8
chr8	141468586	141468601	8
chr8	141468616	141468641	2
chr8	141468642	141468661	4
chr8	141468685	141468697	1
chr8	141474901	141474910	4
chr8	141474916	141474945	2
chr8	141474949	141474980	5
chr8	141474982	141475001	7
chr8	141475005	141475015	1
chr8	141476014	141476021	2
chr8	141476047	141476062	3
chr8	141476065	141476079	2
chr8	141476086	141476106	2
chr8	141476113	141476123	1
chr8	141479688	141479698	2
chr8	141479703	141479737	9
chr8	141479740	141479758	3
chr8	141479777	141479789	1
chr8	141479791	141479803	2
chr8	141482118	141482149	6
chr8	141518422	141518437	2
chr8	141518442	141518449	1
chr8	141521344	141521381	4
chr8	141521385	141521403	2
chr8	141521409	141521430	4
chr8	141539619	141539637	2
chr8	141539656	141539678	6
chr8	141539688	141539703	2
chr8	141645700	141645720	2
chr8	141645725	141645737	1
chr8	141645743	141645812	10
chr8	141656090	141656102	1
chr8	141656107	141656118	2
chr8	141656170	141656186	4
chr8	141656187	141656192	1
chr8	142012281	142012295	2
chr8	142012300	142012316	1
chr8	142012350	142012364	1
chr8	142012381	142012395	3
chr8	142032016	142032052	9
chr8	142032056	142032070	2
chr8	142032100	142032121	4
chr8	142032130	142032131	1
chr8	142033529	142033565	7
chr8	142033574	142033605	3
chr8	142033618	142033627	1
chr8	142037135	142037167	5
chr8	142037169	142037184	1
chr8	142037189	142037200	1
chr8	142047113	142047133	2
chr8	142047150	142047166	1
chr8	142047173	142047192	1
chr8	142048120	142048131	2
chr8	142048168	142048189	2
chr8	142048193	142048206	1
chr8	142065306	142065316	3
chr8	142065324	142065352	5
chr8	142065354	142065364	1
chr8	142065420	142065421	1
chr8	142083244	142083258	10
chr8	142083264	142083289	4
chr8	142083351	142083359	1
chr8	142084328	142084329	1
chr8	142084345	142084357	2
chr8	142084360	142084389	2
chr8	142084392	142084402	1
chr8	142096427	142096435	3
chr8	142096445	142096457	1
chr8	142096466	142096491	2
chr8	142096499	142096514	1
chr8	142096529	142096542	2
chr8	142099714	142099739	4
chr8	142099748	142099775	3
chr8	142099793	142099812	2
chr8	142100085	142100095	1
chr8	142100105	142100144	5
chr8	142103810	142103824	1
chr8	142103837	142103852	7
chr8	142103856	142103871	1
chr8	142103876	142103895	1
chr8	142103898	142103923	3
chr8	142105674	142105688	1
chr8	142105696	142105720	10
chr8	142105743	142105754	1
chr8	142105757	142105770	2
chr8	142105773	142105782	1
chr8	142106795	142106865	16
chr8	142106876	142106889	1
chr8	142127295	142127307	3
chr8	142127348	142127364	3
chr8	142127409	142127410	2
chr8	142140077	142140111	8
chr8	142140125	142140142	5
chr8	142140161	142140179	2
chr8	142140181	142140192	1
chr8	142216158	142216170	1
chr8	142216180	142216198	4
chr8	142216202	142216214	3
chr8	142216220	142216244	5
chr8	142216257	142216270	3
chr8	142264588	142264600	2
chr8	142264612	142264630	2
chr8	142264665	142264699	12
chr8	142264700	142264703	2
chr8	142288235	142288284	11
chr8	142288290	142288304	2
chr8	142288329	142288339	1
chr8	142318383	142318401	2
chr8	142318440	142318488	5
chr8	142318489	142318498	5
chr8	142336068	142336098	3
chr8	142336111	142336121	1
chr8	142336146	142336148	1
chr8	142350575	142350586	2
chr8	142350609	142350619	2
chr8	142350649	142350662	1
chr8	142350668	142350680	1
chr8	142356205	142356208	6
chr8	142356252	142356264	1
chr8	142356273	142356289	4
chr8	142356315	142356320	4
chr8	142364058	142364089	3
chr8	142364141	142364158	3
chr8	142377357	142377369	1
chr8	142377380	142377407	5
chr8	142377422	142377463	9
chr8	142386440	142386475	4
chr8	142386485	142386504	3
chr8	142386508	142386509	1
chr8	142402040	142402077	11
chr8	142402081	142402100	3
chr8	142402108	142402140	4
chr8	142402699	142402714	2
chr8	142402741	142402752	1
chr8	142402763	142402774	1
chr8	142402776	142402794	7
chr8	142444847	142444898	15
chr8	142444909	142444927	4
chr8	142444932	142444958	2
chr8	142524690	142524692	1
chr8	142524707	142524722	1
chr8	142524724	142524776	9
chr8	142524789	142524798	1
chr8	142550840	142550865	5
chr8	142550868	142550879	1
chr8	142550883	142550905	3
chr8	142550909	142550920	3
chr8	142591684	142591695	5
chr8	142591753	142591778	4
chr8	142591792	142591799	2
chr8	142713588	142713590	1
chr8	142713605	142713621	3
chr8	142713626	142713668	8
chr8	142713686	142713698	1
chr8	142716841	142716848	1
chr8	142716860	142716873	2
chr8	142716894	142716905	1
chr8	142716932	142716956	2
chr8	142735823	142735834	1
chr8	142735868	142735924	10
chr8	142741347	142741356	2
chr8	142741359	142741385	5
chr8	142741391	142741429	5
chr8	142919463	142919478	1
chr8	142919519	142919534	1
chr8	142919537	142919555	1
chr8	142919559	142919569	1
chr8	142921365	142921378	2
chr8	142921380	142921393	1
chr8	142921399	142921418	5
chr8	142921440	142921459	3
chr8	142976232	142976253	1
chr8	142976267	142976288	1
chr8	142976301	142976334	4
chr8	142986521	142986531	1
chr8	142986539	142986560	6
chr8	142986564	142986598	6
chr8	142986599	142986606	1
chr8	143023620	143023621	1
chr8	143023687	143023698	1
chr8	143024528	143024559	4
chr8	143024617	143024635	2
chr8	143033896	143033906	1
chr8	143033908	143033924	5
chr8	143033960	143033985	2
chr8	143034010	143034011	1
chr8	143046560	143046615	7
chr8	143049553	143049562	5
chr8	143049584	143049608	4
chr8	143049631	143049645	2
chr8	143049646	143049668	5
chr8	143086198	143086208	1
chr8	143086216	143086229	1
chr8	143086240	143086261	4
chr8	143086297	143086309	1
chr8	143112412	143112432	4
chr8	143112458	143112473	1
chr8	143171115	143171129	2
chr8	143171130	143171149	2
chr8	143171168	143171184	2
chr8	143171194	143171212	3
chr8	143191678	143191701	2
chr8	143271323	143271365	10
chr8	143271408	143271419	3
chr8	143279634	143279656	2
chr8	143279677	143279724	6
chr8	143282549	143282557	1
chr8	143282570	143282587	3
chr8	143282600	143282611	1
chr8	143282618	143282634	4
chr8	143282657	143282664	1
chr8	143484510	143484530	3
chr8	143484535	143484547	5
chr8	143484549	143484590	10
chr8	143484594	143484671	7
chr8	143484691	143484709	3
chr8	143529228	143529276	10
chr8	143529308	143529323	1
chr8	143530730	143530749	13
chr8	143530760	143530773	1
chr8	143530785	143530801	4
chr8	143530828	143530838	1
chr8	143679316	143679321	1
chr8	143679322	143679345	4
chr8	143679355	143679377	3
chr8	143679383	143679397	1
chr8	143679410	143679424	2
chr8	143695803	143695826	3
chr8	143695850	143695869	2
chr8	143695877	143695894	6
chr8	143695906	143695918	1
chr8	143700240	143700243	3
chr8	143700254	143700266	1
chr8	143700271	143700289	3
chr8	143700290	143700327	5
chr8	143719869	143719875	1
chr8	143719878	143719899	2
chr8	143719903	143719926	2
chr8	143719949	143719984	4
chr8	143751634	143751678	10
chr8	143751685	143751693	1
chr8	143751711	143751729	3
chr8	143781448	143781454	2
chr8	143781455	143781496	5
chr8	143781501	143781511	1
chr8	143808405	143808427	3
chr8	143808437	143808466	5
chr8	143808473	143808492	3
chr8	143808560	143808572	1
chr8	143808590	143808645	13
chr8	143808665	143808675	3
chr8	143809097	143809106	1
chr8	143809113	143809139	3
chr8	143809157	143809169	1
chr8	143809178	143809189	1
chr8	143809209	143809212	1
chr8	143823847	143823878	3
chr8	143823900	143823904	2
chr8	143833915	143833921	1
chr8	143833956	143833973	2
chr8	143833979	143834029	7
chr8	143838053	143838070	4
chr8	143838077	143838098	9
chr8	143844411	143844476	18
chr8	143844478	143844496	4
chr8	143844502	143844521	3
chr8	143859243	143859265	6
chr8	143859300	143859358	11
chr8	143864611	143864620	2
chr8	143864640	143864652	1
chr8	143864672	143864687	2
chr8	143864694	143864726	4
chr8	143866760	143866781	4
chr8	143866788	143866816	4
chr8	143866871	143866875	2
chr8	143867922	143867935	1
chr8	143867980	143868009	7
chr8	143870006	143870017	2
chr8	143870021	143870046	5
chr8	143870048	143870090	7
chr8	143897265	143897282	4
chr8	143897293	143897307	1
chr8	143897309	143897332	4
chr8	143897336	143897348	1
chr8	143897362	143897379	2
chr8	143915506	143915511	1
chr8	143915514	143915537	4
chr8	143915611	143915621	3
chr8	143916190	143916203	1
chr8	143916205	143916231	3
chr8	143916236	143916286	8
chr8	143961213	143961222	1
chr8	143961234	143961245	1
chr8	143961259	143961278	4
chr8	143961296	143961310	8
chr8	143961311	143961318	1
chr8	144032276	144032296	3
chr8	144032311	144032330	2
chr8	144032354	144032364	1
chr8	144032368	144032387	2
chr8	144049560	144049572	3
chr8	144049579	144049608	3
chr8	144049616	144049647	6
chr8	144049654	144049675	4
chr8	144072980	144073012	3
chr8	144094916	144094962	6
chr8	144094978	144094993	4
chr8	144094994	144095004	2
chr8	144099315	144099321	1
chr8	144099329	144099361	4
chr8	144099369	144099390	6
chr8	144099407	144099430	6
chr8	144099777	144099781	3
chr8	144099810	144099844	5
chr8	144099860	144099892	11
chr8	144106821	144106875	10
chr8	144106885	144106906	4
chr8	144107883	144107905	6
chr8	144107913	144107940	2
chr8	144107948	144107976	4
chr8	144108323	144108330	7
chr8	144108358	144108380	2
chr8	144108388	144108420	7
chr8	144112907	144112926	3
chr8	144112961	144112975	3
chr8	144112984	144113008	7
chr8	144120583	144120600	2
chr8	144120608	144120644	5
chr8	144120685	144120698	1
chr8	144144902	144144905	1
chr8	144144927	144144943	2
chr8	144144999	144145017	2
chr8	144162001	144162023	7
chr8	144190042	144190059	2
chr8	144190106	144190127	3
chr8	144190136	144190144	1
chr8	144242067	144242081	1
chr8	144242091	144242143	10
chr8	144252576	144252602	5
chr8	144252606	144252622	1
chr8	144252646	144252656	1
chr8	144252657	144252661	1
chr8	144272872	144272891	4
chr8	144272897	144272943	5
chr8	144295014	144295024	3
chr8	144295052	144295073	2
chr8	144301047	144301083	5
chr8	144302121	144302151	4
chr8	144302173	144302192	3
chr8	144302201	144302223	4
chr8	144302579	144302625	8
chr8	144302655	144302678	3
chr8	144327813	144327836	3
chr8	144327837	144327859	7
chr8	144327873	144327884	1
chr8	144329034	144329054	3
chr8	144329080	144329117	9
chr8	144329125	144329143	4
chr8	144349534	144349537	2
chr8	144349568	144349582	1
chr8	144349594	144349623	5
chr8	144349624	144349649	5
chr8	144360907	144360921	1
chr8	144360929	144360958	8
chr8	144360970	144360985	2
chr8	144360991	144360995	1
chr8	144363821	144363831	1
chr8	144363844	144363887	4
chr8	144363909	144363926	3
chr8	144371665	144371707	10
chr8	144371712	144371721	1
chr8	144371734	144371756	2
chr8	144371774	144371780	1
chr8	144373495	144373512	4
chr8	144373515	144373549	7
chr8	144373555	144373606	9
chr8	144442104	144442106	1
chr8	144442107	144442121	2
chr8	144442134	144442180	11
chr8	144442195	144442219	7
chr8	144443079	144443130	19
chr8	144443162	144443191	3
chr8	144450700	144450708	1
chr8	144450721	144450731	1
chr8	144450781	144450798	1
chr8	144450813	144450815	2
chr8	144450973	144451017	9
chr8	144451038	144451047	1
chr8	144451052	144451080	5
chr8	144499780	144499793	2
chr8	144499804	144499817	2
chr8	144499851	144499872	2
chr8	144499878	144499888	1
chr8	144512870	144512903	6
chr8	144512911	144512932	4
chr8	144512944	144512960	2
chr8	144512962	144512982	5
chr8	144623610	144623635	11
chr8	144623637	144623669	9
chr8	144623674	144623697	4
chr8	144623721	144623744	2
chr8	144623759	144623775	6
chr8	144623779	144623798	5
chr8	144623803	144623815	1
chr8	144628061	144628067	1
chr8	144628073	144628083	1
chr8	144628143	144628153	1
chr8	144628157	144628170	2
chr8	144629541	144629585	11
chr8	144629648	144629656	4
chr8	144635215	144635224	1
chr8	144635229	144635243	3
chr8	144635244	144635273	5
chr8	144635297	144635318	3
chr8	144654907	144654913	4
chr8	144654930	144654939	1
chr8	144654941	144654951	1
chr8	144654952	144654984	6
chr8	144655001	144655018	3
chr8	144655625	144655649	5
chr8	144655671	144655694	4
chr8	144655709	144655728	4
chr8	144660783	144660798	2
chr8	144660806	144660832	2
chr8	144660854	144660864	7
chr8	144661849	144661855	1
chr8	144661866	144661879	1
chr8	144661930	144661943	3
chr8	144679920	144679928	4
chr8	144679940	144679953	3
chr8	144679961	144679983	8
chr8	144679986	144680035	10
chr8	144681645	144681660	1
chr8	144681669	144681706	7
chr8	144681709	144681753	9
chr8	144683800	144683815	2
chr8	144683816	144683826	1
chr8	144683850	144683864	1
chr8	144683872	144683881	1
chr8	144683890	144683915	5
chr8	144684334	144684345	2
chr8	144684348	144684374	5
chr8	144684401	144684417	4
chr8	144691889	144691937	8
chr8	144691942	144691972	3
chr8	144691973	144691979	5
chr8	144700183	144700199	1
chr8	144700221	144700232	1
chr8	144700239	144700249	1
chr8	144700254	144700262	1
chr8	144700263	144700271	1
chr8	144718119	144718131	1
chr8	144718170	144718221	6
chr8	144718227	144718234	1
chr8	144766587	144766596	1
chr8	144766608	144766619	1
chr8	144766626	144766639	2
chr8	144790184	144790195	2
chr8	144790228	144790238	1
chr8	144790250	144790266	1
chr8	144790268	144790286	2
chr8	144798438	144798487	12
chr8	144798494	144798510	2
chr8	144798521	144798539	4
chr8	144798540	144798553	2
chr8	144801048	144801065	1
chr8	144801080	144801111	15
chr8	144801118	144801141	4
chr8	144815914	144815922	1
chr8	144815942	144815973	4
chr8	144815974	144816007	10
chr8	144816024	144816029	3
chr8	144816228	144816306	11
chr8	144816334	144816343	3
chr8	144820489	144820507	2
chr8	144820509	144820572	7
chr8	144820589	144820604	2
chr8	144843171	144843181	1
chr8	144843199	144843210	2
chr8	144843239	144843250	1
chr8	144843254	144843273	1
chr8	144854000	144854059	9
chr8	144854069	144854088	1
chr8	144854097	144854113	4
chr8	144897501	144897517	5
chr8	144897518	144897533	1
chr8	144897542	144897578	6
chr8	144897588	144897610	5
chr8	144897613	144897616	1
chr8	144911503	144911540	7
chr8	144911554	144911572	1
chr8	144911581	144911618	7
chr8	144924258	144924273	1
chr8	144924300	144924319	3
chr8	144924353	144924364	2
chr8	144924370	144924373	4
chr8	144952597	144952614	7
chr8	144952619	144952631	1
chr8	144952635	144952660	6
chr8	144952665	144952699	7
chr8	144959456	144959506	13
chr8	144959516	144959541	6
chr8	144959560	144959571	1
chr8	144960592	144960620	4
chr8	144960642	144960707	15
chr8	145050927	145050950	5
chr8	145050959	145050987	5
chr8	145064143	145064191	20
chr8	145064193	145064239	9
chr8	145064246	145064258	3
chr8	145086535	145086554	5
chr8	145086574	145086595	2
chr8	145086603	145086614	2
chr8	145086897	145086937	5
chr8	145086983	145086998	3
chr8	145118826	145118848	2
chr8	145118851	145118866	2
chr8	145118868	145118889	1
chr8	145118893	145118935	12
chr8	145129412	145129419	1
chr8	145129422	145129437	1
chr8	145129446	145129495	8
chr8	145129504	145129521	2
chr8	145133494	145133543	6
chr8	145133547	145133556	1
chr8	145133578	145133589	1
chr8	145133607	145133609	1
chr8	145134014	145134058	6
chr8	145134059	145134070	1
chr8	145134085	145134094	2
chr8	145134114	145134126	1
chr8	145137456	145137463	1
chr8	145137468	145137513	4
chr8	145137519	145137552	5
chr8	145137565	145137571	2
chr8	145149899	145149924	5
chr8	145149930	145149945	1
chr8	145149947	145149977	4
chr8	145149979	145149990	1
chr8	145149998	145150014	4
chr8	145159366	145159385	2
chr8	145159386	145159398	1
chr8	145159403	145159429	5
chr8	145162563	145162608	9
chr8	145162663	145162678	2
chr8	145162986	145162995	1
chr8	145163031	145163062	4
chr8	145163072	145163098	4
chr8	145215784	145215818	4
chr8	145215825	145215849	4
chr8	145215881	145215899	3
chr8	145515085	145515088	1
chr8	145515102	145515117	5
chr8	145515119	145515178	8
chr8	145515180	145515196	3
chr8	145515206	145515281	10
chr8	145515290	145515321	3
chr8	145538784	145538809	3
chr8	145538825	145538843	2
chr8	145550480	145550491	3
chr8	145550494	145550522	3
chr8	145550556	145550574	3
chr8	145550579	145550595	3
chr8	145560109	145560125	3
chr8	145560155	145560221	12
chr8	145577714	145577731	1
chr8	145577743	145577776	8
chr8	145577803	145577829	7
chr8	145578564	145578583	2
chr8	145578607	145578643	3
chr8	145579140	145579155	1
chr8	145579178	145579189	1
chr8	145579209	145579225	3
chr8	145579244	145579250	1
chr8	145583043	145583069	3
chr8	145583081	145583110	8
chr8	145583111	145583123	1
chr8	145596696	145596734	7
chr8	145596740	145596764	2
chr8	145596798	145596811	4
chr8	145634739	145634755	4
chr8	145634763	145634775	1
chr8	145634780	145634797	3
chr8	145634826	145634839	3
chr8	145642193	145642214	5
chr8	145642232	145642245	2
chr8	145642247	145642259	1
chr8	145642269	145642286	1
chr8	145642306	145642308	1
chr8	145653890	145653916	7
chr8	145653950	145653976	12
chr8	145659023	145659115	9
chr8	145669788	145669794	1
chr8	145669817	145669859	8
chr8	145669864	145669886	5
chr8	145669891	145669903	5
chr8	145689130	145689146	2
chr8	145689170	145689203	3
chr8	145689223	145689236	1
chr8	145691049	145691052	3
chr8	145691059	145691164	15
chr8	145691351	145691444	7
chr8	145701225	145701258	3
chr8	145701267	145701311	10
chr8	145703308	145703310	2
chr8	145703320	145703365	10
chr8	145703375	145703389	1
chr8	145703390	145703423	9
chr8	145726283	145726295	2
chr8	145726319	145726334	2
chr8	145726355	145726389	9
chr8	145726393	145726398	2
chr8	145728377	145728400	5
chr8	145728404	145728462	8
chr8	145728463	145728474	1
chr8	145730772	145730790	3
chr8	145730813	145730824	4
chr8	145730831	145730846	1
chr8	145730851	145730865	1
chr8	145730876	145730887	4
chr8	145734372	145734390	3
chr8	145734396	145734478	10
chr8	145743176	145743196	5
chr8	145743213	145743243	7
chr8	145743250	145743261	1
chr8	145743262	145743291	6
chr8	145743315	145743357	7
chr8	145743364	145743417	10
chr8	145752382	145752386	2
chr8	145752410	145752444	12
chr8	145752446	145752463	1
chr8	145752472	145752480	1
chr8	145752483	145752497	2
chr8	145754451	145754455	1
chr8	145754459	145754473	1
chr8	145754478	145754508	5
chr8	145754519	145754548	9
chr8	145754553	145754566	1
chr8	145911196	145911225	5
chr8	145911232	145911248	2
chr8	145911260	145911295	10
chr8	145911302	145911307	3
chr8	145925876	145925911	6
chr8	145925942	145925987	10
chr8	145925988	145925991	1
chr8	145938527	145938549	6
chr8	145938564	145938579	5
chr8	145938583	145938607	2
chr8	145938609	145938639	4
chr8	145939295	145939329	3
chr8	145939336	145939348	3
chr8	145980881	145980906	6
chr8	145980909	145980925	2
chr8	145980933	145980945	2
chr8	145980946	145980971	10
chr8	145980993	145980996	1
chr8	145996059	145996083	5
chr8	145996107	145996121	3
chr8	146012663	146012668	2
chr8	146012706	146012757	13
chr8	146017744	146017759	1
chr8	146017767	146017781	3
chr8	146017796	146017821	7
chr8	146017824	146017843	2
chr8	146024221	146024262	10
chr8	146024282	146024311	4
chr8	146024318	146024333	1
chr8	146047216	146047244	6
chr8	146047276	146047290	2
chr8	146052888	146052953	10
chr8	146052969	146052998	6
chr8	146078910	146078925	1
chr8	146078934	146078960	6
chr8	146078995	146079005	3
chr8	146127464	146127475	1
chr8	146127500	146127522	4
chr8	146127539	146127550	1
chr8	146127553	146127560	1
chr8	146176222	146176236	2
chr8	146176243	146176273	5
chr8	146176297	146176312	1
chr8	146176316	146176324	3
chr8	146218210	146218224	2
chr8	146218225	146218239	1
chr8	146218265	146218277	1
chr8	146218285	146218322	5
chr8	146228302	146228315	2
chr8	146228340	146228352	1
chr8	146228390	146228413	2
chr8	146277743	146277788	4
chr8	146277799	146277810	1
chr8	146277833	146277858	3
chr9	72593	72628	1
chr9	72632	72647	1
chr9	72693	72705	1
chr9	113741	113760	4
chr9	113763	113795	3
chr9	113802	113819	4
chr9	113824	113856	7
chr9	114675	114676	1
chr9	114688	114703	1
chr9	114720	114759	5
chr9	114778	114790	4
chr9	118285	118309	3
chr9	118322	118341	2
chr9	118378	118392	1
chr9	211777	211806	5
chr9	211814	211842	3
chr9	214799	214820	4
chr9	214837	214852	3
chr9	214854	214866	1
chr9	214875	214897	5
chr9	215752	215767	1
chr9	215768	215792	2
chr9	215819	215830	1
chr9	272942	272953	2
chr9	272962	272983	1
chr9	273013	273024	1
chr9	273030	273038	2
chr9	470214	470221	2
chr9	470223	470257	6
chr9	470259	470301	7
chr9	470307	470329	4
chr9	470945	470956	2
chr9	471011	471024	2
chr9	686365	686368	1
chr9	686373	686387	1
chr9	686453	686464	1
chr9	686466	686480	2
chr9	749881	749898	4
chr9	749915	749927	3
chr9	749937	749955	2
chr9	749972	749996	3
chr9	751262	751272	1
chr9	751300	751312	2
chr9	751317	751344	3
chr9	755894	755905	1
chr9	755914	755925	1
chr9	755941	755956	1
chr9	755982	756001	3
chr9	758332	758365	4
chr9	758392	758400	1
chr9	758415	758428	2
chr9	762432	762448	1
chr9	825853	825889	10
chr9	825899	825914	1
chr9	825943	825949	2
chr9	841627	841641	3
chr9	841653	841683	5
chr9	841697	841731	8
chr9	971982	972058	11
chr9	972062	972097	5
chr9	976591	976620	6
chr9	976676	976687	1
chr9	1050276	1050296	4
chr9	1050297	1050311	1
chr9	1050334	1050348	1
chr9	1050379	1050391	2
chr9	1400038	1400052	2
chr9	1400103	1400117	1
chr9	1400127	1400142	1
chr9	1470264	1470278	2
chr9	1470293	1470312	5
chr9	1470348	1470374	2
chr9	1665304	1665321	2
chr9	1759117	1759151	4
chr9	1759157	1759183	3
chr9	1759187	1759214	4
chr9	1871938	1871943	1
chr9	1871951	1871962	1
chr9	1871971	1871989	2
chr9	1872021	1872035	3
chr9	1876286	1876303	1
chr9	1876306	1876317	1
chr9	1876339	1876354	4
chr9	1876372	1876381	5
chr9	1879700	1879705	1
chr9	1879717	1879735	2
chr9	1879736	1879750	1
chr9	1879756	1879779	2
chr9	1880490	1880493	1
chr9	1880536	1880549	1
chr9	1880564	1880581	1
chr9	1880599	1880605	1
chr9	1917401	1917407	1
chr9	1917410	1917422	1
chr9	1917451	1917471	4
chr9	1917472	1917500	2
chr9	1930545	1930556	2
chr9	1930562	1930580	5
chr9	1930651	1930657	1
chr9	2015266	2015269	1
chr9	2015288	2015315	4
chr9	2015342	2015374	3
chr9	2046013	2046027	1
chr9	2046032	2046058	2
chr9	2046070	2046097	3
chr9	2200684	2200733	5
chr9	2200783	2200786	1
chr9	2241657	2241662	1
chr9	2241664	2241687	2
chr9	2241729	2241741	1
chr9	2241756	2241772	1
chr9	2242072	2242099	3
chr9	2279343	2279360	2
chr9	2279378	2279386	1
chr9	2281596	2281599	1
chr9	2281640	2281660	4
chr9	2281683	2281694	1
chr9	2281701	2281711	2
chr9	2465075	2465088	2
chr9	2465096	2465153	6
chr9	2490065	2490079	1
chr9	2490100	2490108	1
chr9	2490129	2490144	1
chr9	2490168	2490179	4
chr9	2494628	2494641	1
chr9	2494703	2494740	8
chr9	2614133	2614145	1
chr9	2614171	2614182	1
chr9	2614189	2614202	1
chr9	2621722	2621788	13
chr9	2621803	2621819	2
chr9	2663513	2663533	2
chr9	2663557	2663578	2
chr9	2717429	2717452	3
chr9	2717492	2717510	1
chr9	2717514	2717529	4
chr9	2844092	2844108	3
chr9	2844111	2844131	6
chr9	2844132	2844146	1
chr9	2876012	2876041	2
chr9	2876082	2876118	7
chr9	3181513	3181536	4
chr9	3181579	3181591	1
chr9	3181597	3181610	3
chr9	3525957	3525974	2
chr9	3525981	3526022	9
chr9	3526031	3526051	2
chr9	3526410	3526427	4
chr9	3526429	3526457	6
chr9	3526460	3526472	1
chr9	3526485	3526504	2
chr9	3526511	3526519	1
chr9	3575786	3575811	3
chr9	3575831	3575839	2
chr9	3575979	3576034	8
chr9	3576053	3576064	1
chr9	3576422	3576433	4
chr9	3576498	3576516	1
chr9	3579005	3579030	4
chr9	3579039	3579053	2
chr9	3579105	3579117	2
chr9	3646941	3646956	2
chr9	3647054	3647056	1
chr9	3719834	3719865	5
chr9	3719866	3719877	1
chr9	3719897	3719909	1
chr9	3719913	3719922	1
chr9	3742760	3742776	1
chr9	3742812	3742831	4
chr9	3898608	3898627	4
chr9	3898647	3898668	5
chr9	3898674	3898686	1
chr9	4299256	4299270	1
chr9	4299276	4299287	1
chr9	4299335	4299358	3
chr9	4366754	4366761	3
chr9	4366781	4366799	3
chr9	4366812	4366828	2
chr9	4366837	4366861	3
chr9	4366865	4366869	3
chr9	4490389	4490453	5
chr9	4490459	4490470	1
chr9	4662213	4662251	12
chr9	4662269	4662287	4
chr9	4662293	4662313	2
chr9	4662325	4662328	1
chr9	4666681	4666698	3
chr9	4666714	4666730	2
chr9	4666735	4666745	1
chr9	4666765	4666780	2
chr9	4670755	4670788	3
chr9	4670800	4670810	1
chr9	4670842	4670860	1
chr9	4670863	4670870	7
chr9	4679487	4679507	1
chr9	4679512	4679553	5
chr9	4679572	4679603	3
chr9	4679619	4679631	2
chr9	4741994	4741997	1
chr9	4742017	4742029	1
chr9	4742036	4742049	1
chr9	4743640	4743647	4
chr9	4743649	4743686	7
chr9	4743694	4743708	1
chr9	4759502	4759526	3
chr9	4759575	4759611	5
chr9	4792863	4792880	3
chr9	4792886	4792926	6
chr9	4792944	4792956	3
chr9	4792966	4792977	1
chr9	4892511	4892518	1
chr9	4892544	4892558	2
chr9	4892580	4892606	2
chr9	4892616	4892622	2
chr9	4933464	4933465	1
chr9	4933472	4933482	1
chr9	4933518	4933532	2
chr9	4933534	4933554	2
chr9	4936491	4936494	1
chr9	4936496	4936572	12
chr9	4936604	4936606	1
chr9	4937516	4937529	1
chr9	4937536	4937553	3
chr9	4937555	4937568	3
chr9	4937577	4937588	1
chr9	4937591	4937607	2
chr9	4939295	4939306	1
chr9	4939318	4939333	3
chr9	4939338	4939361	4
chr9	4939393	4939405	2
chr9	4985018	4985049	4
chr9	4985051	4985063	1
chr9	4985099	4985117	1
chr9	5185633	5185663	4
chr9	5185667	5185692	2
chr9	5185714	5185736	7
chr9	5231338	5231341	1
chr9	5231365	5231395	3
chr9	5269158	5269182	3
chr9	5269186	5269197	1
chr9	5269216	5269228	1
chr9	5304683	5304698	1
chr9	5304729	5304744	1
chr9	5304751	5304785	4
chr9	5339849	5339864	1
chr9	5339876	5339905	3
chr9	5339916	5339946	2
chr9	5437833	5437847	1
chr9	5437871	5437904	4
chr9	5437912	5437921	2
chr9	5446055	5446065	1
chr9	5446068	5446106	5
chr9	5446113	5446150	7
chr9	5446161	5446170	1
chr9	5449100	5449115	2
chr9	5449164	5449178	1
chr9	5449184	5449199	6
chr9	5450462	5450510	8
chr9	5450511	5450541	5
chr9	5478389	5478402	1
chr9	5478419	5478444	5
chr9	5478445	5478469	5
chr9	5478487	5478504	2
chr9	5488844	5488861	2
chr9	5488875	5488889	1
chr9	5488918	5488930	2
chr9	5488932	5488941	5
chr9	5490339	5490360	1
chr9	5490427	5490433	1
chr9	5493790	5493811	5
chr9	5493818	5493843	3
chr9	5493870	5493885	3
chr9	5493887	5493902	1
chr9	5494350	5494366	2
chr9	5494367	5494418	7
chr9	5500124	5500137	2
chr9	5500144	5500159	2
chr9	5500174	5500187	1
chr9	5500189	5500232	7
chr9	5510453	5510480	3
chr9	5510499	5510515	1
chr9	5510523	5510534	1
chr9	5580942	5580956	2
chr9	5580987	5580998	1
chr9	5581004	5581017	1
chr9	5581024	5581035	3
chr9	5583033	5583048	1
chr9	5583066	5583103	5
chr9	5583104	5583118	1
chr9	5583400	5583408	1
chr9	5583425	5583436	2
chr9	5583468	5583482	1
chr9	5583497	5583515	3
chr9	5586543	5586554	1
chr9	5587260	5587270	3
chr9	5587280	5587307	4
chr9	5587317	5587372	8
chr9	5596342	5596360	1
chr9	5596364	5596377	1
chr9	5596384	5596393	1
chr9	5596402	5596416	1
chr9	5596418	5596439	3
chr9	5627192	5627202	2
chr9	5627209	5627232	5
chr9	5627239	5627248	1
chr9	5627262	5627292	7
chr9	5627295	5627307	3
chr9	5629026	5629075	8
chr9	5629080	5629133	10
chr9	5629140	5629141	1
chr9	5833028	5833095	9
chr9	5833106	5833124	1
chr9	5843958	5843962	2
chr9	5843970	5843989	4
chr9	5844033	5844051	3
chr9	5844070	5844073	2
chr9	5844687	5844705	2
chr9	5844711	5844743	4
chr9	5844745	5844761	1
chr9	5851648	5851664	2
chr9	5851681	5851695	2
chr9	5851699	5851714	1
chr9	5851716	5851727	1
chr9	5851738	5851763	7
chr9	5879671	5879689	2
chr9	5879694	5879707	1
chr9	5879738	5879753	2
chr9	5879769	5879775	1
chr9	5890818	5890826	1
chr9	5890840	5890853	1
chr9	5890854	5890872	2
chr9	6007917	6007952	3
chr9	6007962	6008009	8
chr9	6008011	6008031	6
chr9	6015598	6015609	1
chr9	6015613	6015620	1
chr9	6015637	6015650	2
chr9	6015666	6015674	1
chr9	6015679	6015695	5
chr9	6046632	6046642	1
chr9	6132380	6132403	3
chr9	6132434	6132449	1
chr9	6215735	6215751	1
chr9	6215772	6215784	1
chr9	6215816	6215834	3
chr9	6328309	6328310	1
chr9	6328321	6328349	7
chr9	6328376	6328390	1
chr9	6328392	6328403	2
chr9	6328408	6328424	4
chr9	6385097	6385104	1
chr9	6385117	6385128	1
chr9	6385130	6385166	2
chr9	6413124	6413128	3
chr9	6413142	6413191	8
chr9	6413197	6413214	3
chr9	6449606	6449634	2
chr9	6449653	6449664	3
chr9	6645627	6645635	1
chr9	6645637	6645681	3
chr9	6645696	6645721	4
chr9	6645781	6645791	2
chr9	6645792	6645837	9
chr9	6645886	6645896	2
chr9	6681346	6681349	2
chr9	6681367	6681399	4
chr9	6681403	6681414	1
chr9	6681415	6681426	1
chr9	6681443	6681452	1
chr9	6681457	6681461	3
chr9	6704254	6704273	6
chr9	6704280	6704295	2
chr9	6704312	6704339	7
chr9	7320326	7320363	5
chr9	7320376	7320390	1
chr9	7320394	7320411	5
chr9	7320412	7320430	2
chr9	7320433	7320441	2
chr9	7368845	7368859	1
chr9	7368878	7368889	1
chr9	7656910	7656957	10
chr9	7656964	7656979	2
chr9	7961203	7961230	4
chr9	7961234	7961251	3
chr9	7961252	7961271	5
chr9	7961286	7961313	5
chr9	7967615	7967633	4
chr9	7967636	7967656	2
chr9	7967661	7967671	1
chr9	7976563	7976597	8
chr9	7976602	7976617	3
chr9	8858050	8858056	1
chr9	8858062	8858134	7
chr9	8858152	8858164	1
chr9	10612688	10612704	2
chr9	10612722	10612775	6
chr9	10612781	10612791	1
chr9	10613099	10613135	6
chr9	10613154	10613169	1
chr9	10613172	10613204	5
chr9	11018630	11018643	2
chr9	11018657	11018685	4
chr9	11018697	11018717	3
chr9	11065089	11065111	5
chr9	11065119	11065176	4
chr9	11108358	11108381	5
chr9	11108385	11108394	1
chr9	11108425	11108436	1
chr9	11108448	11108459	1
chr9	11108464	11108473	5
chr9	12421967	12421978	1
chr9	12422022	12422052	3
chr9	12422073	12422082	4
chr9	12487964	12487991	3
chr9	12679296	12679306	2
chr9	12679317	12679329	1
chr9	12679338	12679349	1
chr9	12679353	12679364	1
chr9	12679371	12679385	2
chr9	12679392	12679411	2
chr9	12685486	12685496	2
chr9	12774971	12774985	3
chr9	12774986	12775000	1
chr9	12775008	12775024	2
chr9	12775038	12775052	1
chr9	12814365	12814396	3
chr9	12814399	12814431	6
chr9	12814442	12814456	1
chr9	13034399	13034413	1
chr9	13034438	13034465	6
chr9	13034471	13034499	4
chr9	13064306	13064317	2
chr9	13064321	13064342	4
chr9	13064402	13064416	2
chr9	13082938	13082953	2
chr9	13082961	13082973	1
chr9	13083016	13083027	1
chr9	13083512	13083524	1
chr9	13083525	13083544	2
chr9	13083550	13083573	3
chr9	13083577	13083584	1
chr9	13083618	13083627	2
chr9	13084302	13084331	2
chr9	13084358	13084372	2
chr9	13084402	13084406	3
chr9	13088970	13088984	1
chr9	13088986	13088997	1
chr9	13089001	13089015	1
chr9	13089078	13089082	1
chr9	13279553	13279571	4
chr9	13279576	13279595	3
chr9	13279611	13279650	9
chr9	13349374	13349407	3
chr9	13349450	13349465	1
chr9	13381572	13381586	1
chr9	13381590	13381604	2
chr9	13381618	13381630	1
chr9	13381650	13381654	1
chr9	13432993	13433006	2
chr9	13433038	13433051	3
chr9	13433070	13433092	7
chr9	13446405	13446417	2
chr9	13446424	13446446	4
chr9	13446468	13446491	4
chr9	13448064	13448067	1
chr9	13448115	13448141	3
chr9	13448147	13448157	1
chr9	13502789	13502813	2
chr9	13502873	13502904	4
chr9	13568578	13568592	1
chr9	13568599	13568620	2
chr9	13568633	13568653	4
chr9	13588288	13588298	1
chr9	13588322	13588332	1
chr9	13588342	13588360	1
chr9	13588401	13588403	1
chr9	13860257	13860295	7
chr9	13914631	13914641	1
chr9	13914650	13914660	2
chr9	14317005	14317043	5
chr9	14317046	14317067	2
chr9	14317097	14317109	1
chr9	14317113	14317120	3
chr9	14398710	14398720	2
chr9	14398732	14398747	1
chr9	14398756	14398772	1
chr9	14398801	14398818	1
chr9	14400931	14400945	6
chr9	14400971	14400996	3
chr9	14400998	14401013	3
chr9	14427891	14427902	1
chr9	14427948	14427967	2
chr9	14437851	14437860	1
chr9	14437868	14437882	1
chr9	14437886	14437895	1
chr9	14437898	14437908	1
chr9	14437912	14437933	5
chr9	14437942	14437955	2
chr9	14438823	14438825	2
chr9	14438842	14438865	3
chr9	14438898	14438913	1
chr9	14438921	14438938	4
chr9	14478233	14478253	4
chr9	14478270	14478282	1
chr9	14478321	14478336	3
chr9	14533657	14533710	7
chr9	14533712	14533734	2
chr9	14533737	14533741	1
chr9	14536711	14536725	1
chr9	14536735	14536747	1
chr9	14536761	14536824	13
chr9	14547469	14547500	7
chr9	14547539	14547550	2
chr9	14547551	14547562	1
chr9	14547568	14547584	5
chr9	14575607	14575615	1
chr9	14575616	14575641	7
chr9	14575645	14575688	3
chr9	14587689	14587718	3
chr9	14587721	14587731	1
chr9	14590231	14590245	2
chr9	14590263	14590273	2
chr9	14693300	14693374	11
chr9	14693383	14693415	5
chr9	14722704	14722718	1
chr9	14722769	14722781	1
chr9	14722784	14722798	3
chr9	14722807	14722811	2
chr9	14911007	14911051	4
chr9	14958395	14958397	1
chr9	14958410	14958431	1
chr9	14958439	14958457	1
chr9	14992210	14992246	7
chr9	15146964	15146979	1
chr9	15146994	15147009	4
chr9	15307196	15307206	1
chr9	15307212	15307265	8
chr9	15307279	15307293	7
chr9	15422795	15422809	2
chr9	15422830	15422845	1
chr9	15422873	15422885	1
chr9	15510967	15510986	3
chr9	15510988	15511028	7
chr9	15511074	15511082	4
chr9	15513150	15513195	11
chr9	15513207	15513216	1
chr9	15513249	15513256	1
chr9	15552802	15552825	4
chr9	15552840	15552860	2
chr9	15552863	15552889	2
chr9	15552893	15552909	1
chr9	15552915	15552917	1
chr9	16063072	16063111	5
chr9	16063167	16063176	1
chr9	16063177	16063184	1
chr9	16070352	16070360	3
chr9	16070364	16070378	2
chr9	16070464	16070467	1
chr9	16085742	16085756	1
chr9	16085757	16085780	4
chr9	16085826	16085838	4
chr9	16094611	16094625	2
chr9	16094682	16094688	2
chr9	16100926	16100943	1
chr9	16100946	16100971	3
chr9	16100973	16100987	1
chr9	16100993	16101018	2
chr9	16101023	16101031	1
chr9	16103856	16103876	2
chr9	16103890	16103912	3
chr9	16103935	16103952	1
chr9	16103953	16103963	2
chr9	16139347	16139380	6
chr9	16139406	16139427	1
chr9	16139436	16139446	1
chr9	16160100	16160117	1
chr9	16160130	16160134	1
chr9	16192288	16192300	1
chr9	16192302	16192319	2
chr9	16192333	16192369	4
chr9	16192379	16192390	2
chr9	16192400	16192402	1
chr9	16321904	16321924	4
chr9	16321951	16321979	3
chr9	16322002	16322019	4
chr9	16337538	16337539	1
chr9	16337542	16337554	2
chr9	16337570	16337580	1
chr9	16337582	16337594	1
chr9	16337600	16337622	3
chr9	16344468	16344473	1
chr9	16344520	16344549	2
chr9	16344564	16344577	1
chr9	16625540	16625561	7
chr9	16625565	16625582	2
chr9	16625638	16625649	1
chr9	16726736	16726756	1
chr9	16726760	16726770	2
chr9	16726772	16726781	1
chr9	16726782	16726793	1
chr9	16726796	16726812	3
chr9	16726828	16726841	1
chr9	16870746	16870770	6
chr9	16870778	16870789	1
chr9	16870791	16870826	9
chr9	16917428	16917434	3
chr9	16917439	16917454	2
chr9	16917458	16917473	1
chr9	16917492	16917518	3
chr9	16917531	16917543	4
chr9	16985938	16985958	2
chr9	16986011	16986021	1
chr9	16986039	16986053	1
chr9	17018152	17018163	1
chr9	17134957	17134965	2
chr9	17134969	17134981	1
chr9	17135020	17135030	2
chr9	17135056	17135072	3
chr9	17520734	17520757	2
chr9	17579051	17579072	4
chr9	17579098	17579136	4
chr9	17798330	17798373	16
chr9	17798413	17798428	1
chr9	17799574	17799615	12
chr9	17799645	17799661	1
chr9	17799678	17799687	1
chr9	17799688	17799689	1
chr9	18058804	18058839	5
chr9	18058841	18058856	5
chr9	18058861	18058876	1
chr9	18099316	18099326	2
chr9	18099348	18099360	1
chr9	18099381	18099392	1
chr9	18099395	18099406	2
chr9	18437822	18437829	1
chr9	18437841	18437862	2
chr9	18437864	18437929	16
chr9	18438924	18438963	8
chr9	18438976	18438989	3
chr9	18438993	18439031	4
chr9	18474070	18474091	5
chr9	18474109	18474122	1
chr9	18474153	18474173	3
chr9	18474177	18474185	1
chr9	19033213	19033224	1
chr9	19033231	19033240	1
chr9	19033253	19033267	1
chr9	19033271	19033302	7
chr9	19049344	19049401	10
chr9	19049402	19049413	1
chr9	19049445	19049459	2
chr9	19103082	19103089	1
chr9	19103157	19103172	11
chr9	19103173	19103184	1
chr9	19149227	19149231	1
chr9	19149246	19149263	1
chr9	19149296	19149316	3
chr9	19149324	19149342	2
chr9	19154211	19154252	9
chr9	19154263	19154305	4
chr9	19154319	19154326	1
chr9	19161824	19161837	1
chr9	19161866	19161890	4
chr9	19161903	19161916	2
chr9	19184400	19184466	11
chr9	19184489	19184500	1
chr9	19184502	19184515	1
chr9	19230430	19230469	9
chr9	19230475	19230545	14
chr9	19372922	19372932	1
chr9	19372937	19372949	1
chr9	19372959	19372974	2
chr9	19372975	19372988	1
chr9	19374946	19374970	3
chr9	19374971	19374988	1
chr9	19375001	19375024	3
chr9	19375047	19375050	1
chr9	19380199	19380209	1
chr9	19380236	19380252	4
chr9	19380272	19380290	1
chr9	19380300	19380314	3
chr9	19408876	19408878	2
chr9	19408897	19408940	7
chr9	19408953	19408964	1
chr9	19453136	19453141	1
chr9	19453149	19453163	1
chr9	19453179	19453200	2
chr9	19453241	19453251	2
chr9	19471842	19471866	7
chr9	19471874	19471896	3
chr9	19471906	19471915	1
chr9	19786853	19786855	1
chr9	19786865	19786884	1
chr9	19786886	19786894	1
chr9	19786909	19786919	1
chr9	19786925	19786940	1
chr9	19786942	19786954	1
chr9	19786966	19786968	1
chr9	19789853	19789855	1
chr9	19789857	19789882	1
chr9	19789888	19789900	1
chr9	19789926	19789941	2
chr9	19789950	19789968	4
chr9	19822703	19822713	2
chr9	19822714	19822724	1
chr9	19822729	19822765	9
chr9	19822773	19822788	1
chr9	19918390	19918426	5
chr9	19918441	19918452	2
chr9	19918475	19918489	1
chr9	19926161	19926183	5
chr9	19926196	19926207	1
chr9	19926210	19926235	3
chr9	19926262	19926275	3
chr9	20215441	20215455	2
chr9	20215469	20215490	1
chr9	20225009	20225024	2
chr9	20225027	20225034	1
chr9	20225055	20225062	1
chr9	20622463	20622464	1
chr9	20622468	20622478	1
chr9	20622501	20622512	1
chr9	20622513	20622525	1
chr9	20622542	20622578	8
chr9	20658710	20658720	1
chr9	20658722	20658732	1
chr9	20658752	20658771	1
chr9	20658780	20658792	1
chr9	20658813	20658820	1
chr9	20684727	20684750	3
chr9	20684767	20684780	1
chr9	20684801	20684834	3
chr9	21031597	21031603	2
chr9	21031637	21031659	2
chr9	21031664	21031686	6
chr9	21031687	21031705	1
chr9	21077906	21077921	5
chr9	21077949	21077974	2
chr9	21077994	21078021	8
chr9	21081738	21081759	4
chr9	21081773	21081798	4
chr9	21081799	21081812	2
chr9	21082281	21082286	4
chr9	21082343	21082394	6
chr9	21096550	21096551	1
chr9	21096577	21096599	6
chr9	21096603	21096631	6
chr9	21096652	21096663	1
chr9	21141612	21141636	5
chr9	21141659	21141694	5
chr9	21141703	21141717	3
chr9	21239975	21239995	2
chr9	21240048	21240060	1
chr9	21335370	21335388	2
chr9	21335390	21335422	3
chr9	21335432	21335448	2
chr9	21335459	21335475	10
chr9	21372746	21372764	2
chr9	21372795	21372828	4
chr9	21372842	21372858	2
chr9	21385373	21385388	2
chr9	21385406	21385416	1
chr9	21385446	21385456	2
chr9	21385466	21385477	2
chr9	21388272	21388276	1
chr9	21388319	21388340	3
chr9	21388343	21388365	2
chr9	21395695	21395710	1
chr9	21395728	21395761	3
chr9	21395785	21395803	2
chr9	21409035	21409038	1
chr9	21409063	21409073	1
chr9	21409080	21409098	2
chr9	21409121	21409136	3
chr9	21409146	21409150	1
chr9	21440357	21440369	4
chr9	21440379	21440394	2
chr9	21440419	21440430	1
chr9	21440446	21440470	3
chr9	21491983	21492006	2
chr9	21492018	21492028	1
chr9	21492031	21492049	1
chr9	21492056	21492085	5
chr9	21496844	21496859	1
chr9	21496881	21496905	2
chr9	21496920	21496940	3
chr9	21576474	21576489	1
chr9	21576506	21576516	2
chr9	21576519	21576531	2
chr9	21590203	21590212	2
chr9	21590238	21590256	1
chr9	21590304	21590315	1
chr9	21595735	21595751	1
chr9	21595757	21595777	1
chr9	21595802	21595815	1
chr9	21595842	21595843	1
chr9	21605797	21605812	1
chr9	21605876	21605904	7
chr9	21653596	21653619	6
chr9	21653648	21653669	2
chr9	21653703	21653711	3
chr9	21674983	21675002	5
chr9	21675011	21675026	2
chr9	21675034	21675056	2
chr9	21675062	21675073	1
chr9	21678075	21678079	2
chr9	21678080	21678098	1
chr9	21678126	21678149	2
chr9	21678181	21678190	3
chr9	21681815	21681841	3
chr9	21681849	21681881	6
chr9	21685335	21685358	4
chr9	21685381	21685393	1
chr9	21685408	21685425	1
chr9	21685428	21685450	3
chr9	21688887	21688898	1
chr9	21688916	21688933	1
chr9	21688935	21688968	3
chr9	21688969	21688981	1
chr9	21690028	21690039	1
chr9	21690044	21690056	2
chr9	21690071	21690088	2
chr9	21690092	21690105	1
chr9	21690106	21690120	1
chr9	21690141	21690142	1
chr9	21696047	21696069	9
chr9	21696083	21696098	1
chr9	21696109	21696115	2
chr9	21696607	21696663	14
chr9	21696676	21696690	1
chr9	21697021	21697035	2
chr9	21697073	21697088	3
chr9	21697098	21697108	1
chr9	21697117	21697128	1
chr9	21699293	21699303	1
chr9	21699334	21699348	1
chr9	21702703	21702762	4
chr9	21708464	21708490	8
chr9	21708514	21708527	1
chr9	21708530	21708540	1
chr9	21745100	21745135	5
chr9	21745140	21745150	1
chr9	21745202	21745215	1
chr9	21802567	21802573	2
chr9	21802584	21802599	3
chr9	21802612	21802635	2
chr9	21802645	21802661	4
chr9	21802662	21802678	4
chr9	21802679	21802682	1
chr9	21862220	21862249	7
chr9	21862252	21862266	2
chr9	21862269	21862285	1
chr9	21862303	21862317	2
chr9	21995288	21995304	5
chr9	21995326	21995385	13
chr9	21995389	21995401	1
chr9	22009281	22009296	1
chr9	22009323	22009337	1
chr9	22009346	22009357	1
chr9	22009358	22009384	8
chr9	22040863	22040890	3
chr9	22040954	22040970	1
chr9	22080212	22080215	1
chr9	22080234	22080256	4
chr9	22080268	22080280	1
chr9	22080288	22080303	1
chr9	22080314	22080327	1
chr9	22084160	22084186	5
chr9	22084906	22084925	4
chr9	22084928	22084939	1
chr9	22084942	22084954	1
chr9	22084955	22084963	1
chr9	22084987	22084999	1
chr9	22085651	22085656	2
chr9	22085692	22085711	1
chr9	22085718	22085745	2
chr9	22103509	22103536	3
chr9	22103538	22103557	4
chr9	22103568	22103583	2
chr9	22103617	22103620	2
chr9	22107214	22107228	2
chr9	22107248	22107266	3
chr9	22107305	22107323	2
chr9	22117562	22117609	5
chr9	22117620	22117642	2
chr9	22148398	22148423	7
chr9	22148439	22148468	7
chr9	22214638	22214656	5
chr9	22214674	22214683	1
chr9	22214695	22214706	1
chr9	22214719	22214753	4
chr9	22216735	22216739	2
chr9	22216770	22216798	5
chr9	22240804	22240817	1
chr9	22240854	22240892	6
chr9	22240898	22240913	1
chr9	22310616	22310639	4
chr9	22310655	22310681	4
chr9	22310700	22310711	1
chr9	22389546	22389579	5
chr9	22389583	22389598	1
chr9	22389639	22389654	2
chr9	22408559	22408600	5
chr9	22408607	22408623	3
chr9	22408626	22408636	1
chr9	22408638	22408655	5
chr9	22414222	22414245	3
chr9	22446742	22446752	5
chr9	22446761	22446781	6
chr9	22446800	22446818	3
chr9	22446844	22446857	5
chr9	22468824	22468861	3
chr9	22468898	22468915	2
chr9	22468919	22468935	2
chr9	22468936	22468939	1
chr9	22483371	22483384	2
chr9	22646116	22646133	2
chr9	22646134	22646154	2
chr9	22646183	22646218	5
chr9	22646226	22646231	1
chr9	22651058	22651083	3
chr9	22651098	22651116	3
chr9	22651139	22651162	2
chr9	22651167	22651173	1
chr9	22793045	22793047	1
chr9	22793085	22793099	3
chr9	22793107	22793148	5
chr9	22815701	22815715	1
chr9	22815717	22815730	1
chr9	23001220	23001230	1
chr9	23001238	23001269	4
chr9	23001300	23001316	2
chr9	23452760	23452770	5
chr9	23452771	23452815	17
chr9	23452821	23452835	1
chr9	23452854	23452868	3
chr9	23555563	23555578	2
chr9	23555587	23555595	1
chr9	23555610	23555625	1
chr9	23555649	23555660	4
chr9	23622664	23622675	1
chr9	23622695	23622705	1
chr9	23622712	23622728	1
chr9	23622753	23622765	1
chr9	23639406	23639414	1
chr9	23639419	23639445	3
chr9	23639472	23639504	3
chr9	23672516	23672524	1
chr9	23672526	23672537	2
chr9	23672612	23672617	1
chr9	23826296	23826327	3
chr9	23826345	23826363	4
chr9	23826369	23826381	1
chr9	23826402	23826411	2
chr9	23851034	23851040	1
chr9	23851042	23851062	2
chr9	23851071	23851083	1
chr9	23851133	23851149	3
chr9	23898089	23898097	1
chr9	23898131	23898141	1
chr9	24545860	24545877	2
chr9	24545918	24545933	1
chr9	24920635	24920649	1
chr9	24920690	24920717	4
chr9	24920731	24920738	1
chr9	25208244	25208255	1
chr9	25208259	25208273	3
chr9	25208309	25208319	1
chr9	25208324	25208333	4
chr9	25344275	25344301	2
chr9	25344306	25344321	1
chr9	25344328	25344343	1
chr9	25344359	25344371	1
chr9	25678412	25678430	2
chr9	25678474	25678500	3
chr9	25780010	25780041	3
chr9	25780070	25780085	1
chr9	26243913	26243934	3
chr9	26243937	26243975	5
chr9	26243991	26243999	1
chr9	26244015	26244028	2
chr9	26260431	26260456	5
chr9	26260467	26260491	5
chr9	26260507	26260518	1
chr9	26265295	26265310	2
chr9	26265311	26265327	2
chr9	26265328	26265346	2
chr9	26265349	26265372	3
chr9	26265376	26265386	1
chr9	26265388	26265403	1
chr9	26408846	26408851	3
chr9	26408900	26408926	1
chr9	26437159	26437189	5
chr9	26437194	26437204	1
chr9	26437225	26437240	1
chr9	26437245	26437268	2
chr9	26746873	26746892	3
chr9	26746903	26746923	2
chr9	26746924	26746939	1
chr9	26746950	26746972	2
chr9	26746983	26746988	3
chr9	26892778	26892797	7
chr9	26892809	26892831	3
chr9	26892863	26892880	2
chr9	26946942	26946946	2
chr9	26946974	26946991	1
chr9	26947462	26947486	3
chr9	26947489	26947517	4
chr9	26947518	26947529	1
chr9	26947535	26947540	1
chr9	26956240	26956276	8
chr9	26956279	26956291	1
chr9	26956294	26956312	1
chr9	27005668	27005681	1
chr9	27005690	27005719	5
chr9	27109110	27109120	1
chr9	27109147	27109200	8
chr9	27282557	27282567	1
chr9	27282580	27282627	5
chr9	27297137	27297159	5
chr9	27297161	27297170	1
chr9	27297171	27297214	11
chr9	27524207	27524212	2
chr9	27524254	27524272	2
chr9	27524287	27524296	1
chr9	27524307	27524320	1
chr9	27529773	27529781	2
chr9	27529787	27529806	2
chr9	27529812	27529829	2
chr9	27529831	27529850	2
chr9	27529860	27529881	1
chr9	27531426	27531449	4
chr9	27531456	27531468	1
chr9	27531470	27531481	1
chr9	27531488	27531510	2
chr9	27531535	27531539	1
chr9	27573866	27573881	2
chr9	27573882	27573907	4
chr9	27573908	27573946	6
chr9	27586459	27586473	4
chr9	27586483	27586506	6
chr9	27586558	27586573	1
chr9	27590794	27590807	4
chr9	27590816	27590844	2
chr9	27591280	27591288	3
chr9	27591302	27591341	5
chr9	27591347	27591361	3
chr9	27591386	27591395	2
chr9	27599284	27599298	3
chr9	27599299	27599332	4
chr9	27599346	27599360	2
chr9	27599366	27599381	2
chr9	27600482	27600492	1
chr9	27600501	27600513	2
chr9	27600523	27600564	7
chr9	27600581	27600597	7
chr9	27602523	27602541	1
chr9	27602560	27602571	1
chr9	27659180	27659184	1
chr9	27659207	27659220	1
chr9	27659261	27659269	2
chr9	27659275	27659295	2
chr9	27733850	27733865	3
chr9	27733873	27733889	1
chr9	27733893	27733916	5
chr9	27733925	27733938	1
chr9	27733955	27733965	1
chr9	27937969	27937971	1
chr9	27937980	27938013	6
chr9	27938014	27938026	1
chr9	27938028	27938039	1
chr9	28753864	28753881	1
chr9	28753889	28753899	2
chr9	28753911	28753930	4
chr9	28753941	28753960	2
chr9	28768289	28768302	1
chr9	28768310	28768347	4
chr9	28813195	28813219	3
chr9	28932602	28932609	1
chr9	28932623	28932637	1
chr9	29211395	29211401	1
chr9	29211406	29211419	2
chr9	29211427	29211442	2
chr9	29211450	29211510	10
chr9	29214225	29214245	5
chr9	29214252	29214274	5
chr9	29214286	29214306	2
chr9	29214311	29214325	2
chr9	29825593	29825612	3
chr9	29825646	29825661	3
chr9	29825672	29825673	1
chr9	29826289	29826305	3
chr9	29826360	29826370	2
chr9	29826521	29826554	4
chr9	29826563	29826574	2
chr9	29826591	29826620	6
chr9	29940948	29940956	1
chr9	30078306	30078312	2
chr9	30078331	30078357	3
chr9	30078364	30078378	1
chr9	30078387	30078402	2
chr9	30078419	30078421	1
chr9	31347257	31347270	3
chr9	31347280	31347291	1
chr9	31347308	31347323	2
chr9	31790334	31790359	3
chr9	31790375	31790424	5
chr9	31966615	31966630	3
chr9	31966650	31966668	1
chr9	31966678	31966705	2
chr9	32005092	32005103	1
chr9	32005116	32005132	2
chr9	32005163	32005178	1
chr9	32005181	32005191	2
chr9	32183422	32183439	1
chr9	32183487	32183498	1
chr9	32183509	32183512	1
chr9	32384568	32384605	8
chr9	32384611	32384656	10
chr9	32384674	32384683	1
chr9	32526286	32526302	1
chr9	32526318	32526372	10
chr9	32526375	32526401	4
chr9	32535430	32535446	5
chr9	32535448	32535465	2
chr9	32535471	32535482	1
chr9	32535488	32535515	7
chr9	32535776	32535781	1
chr9	32535837	32535852	1
chr9	32535861	32535873	1
chr9	32552604	32552630	4
chr9	32552632	32552656	7
chr9	32552659	32552664	1
chr9	32573124	32573135	2
chr9	32573140	32573151	1
chr9	32573164	32573196	13
chr9	32573216	32573231	1
chr9	32573234	32573237	1
chr9	32577577	32577630	7
chr9	32577663	32577674	1
chr9	32633542	32633557	1
chr9	32633584	32633589	1
chr9	32635527	32635530	2
chr9	32635538	32635552	2
chr9	32635575	32635613	4
chr9	32635622	32635633	1
chr9	32701652	32701660	1
chr9	32701668	32701697	5
chr9	32701712	32701722	1
chr9	32701723	32701739	1
chr9	32701745	32701762	2
chr9	32783457	32783465	6
chr9	32783491	32783507	5
chr9	32783510	32783531	4
chr9	32783545	32783570	5
chr9	33025067	33025080	1
chr9	33025111	33025127	1
chr9	33025132	33025178	10
chr9	33025192	33025221	6
chr9	33025243	33025257	1
chr9	33025273	33025291	2
chr9	33076634	33076653	3
chr9	33076692	33076728	6
chr9	33166870	33166889	1
chr9	33166898	33166921	2
chr9	33166935	33166967	2
chr9	33167344	33167404	9
chr9	33171255	33171265	1
chr9	33171276	33171311	4
chr9	33171317	33171337	2
chr9	33171355	33171363	1
chr9	33171367	33171370	2
chr9	33172362	33172373	2
chr9	33172390	33172403	1
chr9	33202664	33202667	1
chr9	33202670	33202717	9
chr9	33202752	33202773	1
chr9	33233014	33233020	3
chr9	33233049	33233062	2
chr9	33233086	33233099	1
chr9	33233101	33233117	2
chr9	33264670	33264689	5
chr9	33264723	33264780	7
chr9	33264978	33265033	6
chr9	33290444	33290458	2
chr9	33290467	33290517	11
chr9	33290520	33290543	2
chr9	33375601	33375635	6
chr9	33375664	33375673	1
chr9	33401918	33401924	1
chr9	33401953	33401973	5
chr9	33401981	33402006	2
chr9	33402010	33402033	6
chr9	33402564	33402591	5
chr9	33402593	33402605	2
chr9	33402626	33402632	1
chr9	33436620	33436640	2
chr9	33436706	33436711	1
chr9	33447556	33447585	6
chr9	33447609	33447624	1
chr9	33447638	33447671	2
chr9	33458759	33458771	3
chr9	33458777	33458791	4
chr9	33458811	33458821	1
chr9	33458859	33458874	5
chr9	33473861	33473869	1
chr9	33473900	33473921	5
chr9	33473926	33473953	3
chr9	33473960	33473975	3
chr9	33514654	33514661	8
chr9	33514683	33514701	2
chr9	33514725	33514753	8
chr9	33514765	33514769	3
chr9	33524173	33524188	4
chr9	33524191	33524210	2
chr9	33524228	33524238	2
chr9	33524266	33524281	1
chr9	33614012	33614020	1
chr9	33614062	33614092	4
chr9	33614119	33614127	1
chr9	33630084	33630096	2
chr9	33630113	33630122	1
chr9	33630135	33630145	2
chr9	33655998	33656003	2
chr9	33656021	33656045	2
chr9	33656070	33656113	7
chr9	33750305	33750306	1
chr9	33750330	33750341	1
chr9	33750386	33750416	3
chr9	33750419	33750420	1
chr9	33814925	33814938	3
chr9	33814958	33814968	1
chr9	33814973	33815011	8
chr9	33815024	33815040	4
chr9	33817429	33817444	5
chr9	33817447	33817479	4
chr9	33817508	33817526	2
chr9	33818728	33818732	1
chr9	33818762	33818782	3
chr9	33818784	33818796	1
chr9	33818802	33818831	3
chr9	33912035	33912049	1
chr9	33912063	33912092	3
chr9	33912108	33912120	1
chr9	33912139	33912145	1
chr9	34048852	34048871	2
chr9	34048894	34048913	2
chr9	34048925	34048965	12
chr9	34084055	34084063	3
chr9	34084079	34084088	1
chr9	34084106	34084129	2
chr9	34084141	34084152	1
chr9	34127347	34127358	1
chr9	34127370	34127384	1
chr9	34127389	34127399	1
chr9	34127410	34127432	5
chr9	34127445	34127462	2
chr9	34158667	34158677	1
chr9	34158735	34158748	1
chr9	34158753	34158769	1
chr9	34178964	34178977	2
chr9	34178991	34179008	7
chr9	34179018	34179047	3
chr9	34179054	34179067	2
chr9	34179078	34179079	1
chr9	34329229	34329245	2
chr9	34329262	34329278	2
chr9	34329298	34329305	4
chr9	34329510	34329550	4
chr9	34329555	34329595	6
chr9	34352320	34352348	3
chr9	34352349	34352380	5
chr9	34352423	34352435	1
chr9	34376828	34376847	5
chr9	34376918	34376936	3
chr9	34376937	34376943	3
chr9	34397801	34397815	2
chr9	34397817	34397864	8
chr9	34397880	34397888	2
chr9	34457326	34457348	3
chr9	34457352	34457375	3
chr9	34457386	34457401	5
chr9	34457409	34457430	1
chr9	34458533	34458551	2
chr9	34458557	34458588	3
chr9	34458595	34458648	11
chr9	34521450	34521469	2
chr9	34521495	34521515	1
chr9	34521519	34521540	2
chr9	34523019	34523034	3
chr9	34523063	34523084	4
chr9	34523096	34523115	1
chr9	34523116	34523134	1
chr9	34567929	34567933	3
chr9	34567953	34567971	2
chr9	34567996	34568015	2
chr9	34590113	34590117	3
chr9	34590153	34590192	6
chr9	34590198	34590210	1
chr9	34612061	34612077	2
chr9	34612088	34612108	3
chr9	34612117	34612173	11
chr9	34620457	34620463	1
chr9	34620485	34620509	5
chr9	34620524	34620545	1
chr9	34620558	34620572	5
chr9	34629011	34629022	2
chr9	34629037	34629048	1
chr9	34629062	34629116	9
chr9	34630502	34630532	11
chr9	34630541	34630569	6
chr9	34630576	34630584	1
chr9	34630947	34630968	3
chr9	34630983	34630993	1
chr9	34631048	34631049	1
chr9	34637788	34637789	1
chr9	34637790	34637802	2
chr9	34637818	34637839	1
chr9	34637846	34637865	3
chr9	34637881	34637902	2
chr9	34638076	34638102	2
chr9	34638108	34638128	2
chr9	34646551	34646567	8
chr9	34646581	34646593	6
chr9	34646594	34646615	1
chr9	34646617	34646634	3
chr9	34646636	34646660	6
chr9	34650442	34650473	5
chr9	34650475	34650490	2
chr9	34650509	34650538	2
chr9	34664364	34664385	1
chr9	34664400	34664418	1
chr9	34664459	34664479	6
chr9	34665523	34665566	10
chr9	34665577	34665628	6
chr9	34666094	34666116	4
chr9	34666126	34666153	3
chr9	34666156	34666181	4
chr9	34666189	34666200	2
chr9	34666202	34666206	1
chr9	34682112	34682171	10
chr9	34682195	34682204	1
chr9	34691245	34691264	3
chr9	34691266	34691276	1
chr9	34691291	34691306	2
chr9	34691307	34691345	5
chr9	34691349	34691353	1
chr9	34710106	34710190	14
chr9	34710199	34710213	2
chr9	34729432	34729448	1
chr9	34729458	34729475	1
chr9	34886478	34886502	3
chr9	34886506	34886526	2
chr9	34886530	34886545	1
chr9	34957542	34957557	2
chr9	34957588	34957593	2
chr9	34986580	34986592	3
chr9	34986594	34986643	4
chr9	34986646	34986673	5
chr9	34989670	34989702	6
chr9	34989723	34989732	1
chr9	34989735	34989776	7
chr9	35042156	35042189	3
chr9	35042194	35042237	7
chr9	35072642	35072652	1
chr9	35072659	35072684	5
chr9	35072697	35072702	1
chr9	35080006	35080008	1
chr9	35080014	35080033	4
chr9	35080044	35080060	1
chr9	35080066	35080121	7
chr9	35096221	35096222	1
chr9	35096225	35096256	2
chr9	35096258	35096282	4
chr9	35096283	35096298	2
chr9	35096322	35096336	2
chr9	35096553	35096560	1
chr9	35096566	35096600	5
chr9	35096633	35096668	2
chr9	35103088	35103116	3
chr9	35103165	35103172	1
chr9	35103184	35103203	1
chr9	35116298	35116327	6
chr9	35116358	35116384	6
chr9	35116397	35116413	5
chr9	35153388	35153392	4
chr9	35153449	35153474	1
chr9	35161939	35161985	12
chr9	35161998	35162009	1
chr9	35162044	35162054	1
chr9	35490027	35490047	3
chr9	35490050	35490078	7
chr9	35490089	35490142	7
chr9	35563840	35563858	4
chr9	35563904	35563955	9
chr9	35603669	35603680	2
chr9	35603688	35603699	1
chr9	35603704	35603719	1
chr9	35603725	35603738	1
chr9	35603749	35603774	4
chr9	35604128	35604149	1
chr9	35604152	35604169	3
chr9	35604175	35604191	2
chr9	35604200	35604203	1
chr9	35605227	35605271	11
chr9	35605291	35605329	7
chr9	35605331	35605342	4
chr9	35646157	35646207	5
chr9	35646210	35646239	5
chr9	35646782	35646801	2
chr9	35646822	35646837	1
chr9	35646844	35646854	1
chr9	35646856	35646879	3
chr9	35650893	35650894	1
chr9	35650940	35651008	13
chr9	35657982	35658026	5
chr9	35658040	35658051	1
chr9	35658062	35658074	1
chr9	35658089	35658094	1
chr9	35658288	35658310	6
chr9	35658340	35658356	2
chr9	35658374	35658385	1
chr9	35673844	35673890	11
chr9	35673936	35673951	2
chr9	35675818	35675833	2
chr9	35675842	35675851	1
chr9	35675855	35675867	1
chr9	35675880	35675891	2
chr9	35675901	35675916	3
chr9	35691071	35691128	12
chr9	35691143	35691170	5
chr9	35732238	35732259	4
chr9	35732301	35732312	2
chr9	35732313	35732325	1
chr9	35732385	35732399	2
chr9	35732430	35732450	7
chr9	35749211	35749224	1
chr9	35749234	35749274	7
chr9	35749279	35749299	4
chr9	35749301	35749318	3
chr9	35749948	35749954	2
chr9	35749983	35749991	1
chr9	35750022	35750030	1
chr9	35750043	35750063	7
chr9	35756658	35756674	3
chr9	35756675	35756697	2
chr9	35756712	35756734	3
chr9	35756756	35756770	2
chr9	35770294	35770305	1
chr9	35770307	35770329	3
chr9	35770341	35770358	4
chr9	35770382	35770383	1
chr9	35792048	35792078	4
chr9	35792124	35792135	1
chr9	35792141	35792163	5
chr9	35812224	35812242	4
chr9	35812247	35812267	2
chr9	35812285	35812304	2
chr9	35812309	35812319	2
chr9	35814366	35814415	8
chr9	35814435	35814459	5
chr9	35814478	35814481	1
chr9	35815349	35815352	1
chr9	35815379	35815394	2
chr9	35815422	35815464	11
chr9	35828694	35828726	5
chr9	35828729	35828756	2
chr9	35828763	35828781	3
chr9	35828793	35828809	2
chr9	35906138	35906161	4
chr9	35906184	35906204	2
chr9	35906214	35906226	1
chr9	35906232	35906242	1
chr9	35908236	35908251	1
chr9	35908294	35908321	3
chr9	35909430	35909459	4
chr9	35909497	35909523	2
chr9	35914594	35914622	4
chr9	35914623	35914655	7
chr9	35914657	35914681	3
chr9	35924197	35924212	1
chr9	35924221	35924236	1
chr9	35924398	35924408	1
chr9	35924409	35924441	6
chr9	35924443	35924454	1
chr9	35924466	35924477	4
chr9	35924498	35924512	1
chr9	35929417	35929445	2
chr9	35929470	35929487	3
chr9	35929488	35929502	1
chr9	35929507	35929519	1
chr9	35972210	35972290	13
chr9	35972292	35972315	2
chr9	35972317	35972325	1
chr9	36030028	36030057	7
chr9	36030072	36030084	1
chr9	36030093	36030105	2
chr9	36030131	36030143	5
chr9	36036840	36036859	5
chr9	36036891	36036927	10
chr9	36127985	36128006	3
chr9	36128008	36128039	4
chr9	36128056	36128073	3
chr9	36128091	36128097	1
chr9	36132308	36132323	3
chr9	36132341	36132380	6
chr9	36136651	36136660	2
chr9	36136662	36136678	3
chr9	36136687	36136708	1
chr9	36136720	36136755	4
chr9	36136761	36136766	1
chr9	36165156	36165202	15
chr9	36165204	36165219	1
chr9	36166633	36166700	11
chr9	36166738	36166748	1
chr9	36169304	36169306	1
chr9	36169318	36169332	2
chr9	36169342	36169374	6
chr9	36169405	36169419	3
chr9	36190818	36190832	3
chr9	36190837	36190865	5
chr9	36190884	36190905	2
chr9	36190910	36190926	3
chr9	36190928	36190933	1
chr9	36276978	36277004	6
chr9	36277007	36277017	1
chr9	36277021	36277036	1
chr9	36487662	36487697	5
chr9	36572813	36572814	1
chr9	36572816	36572854	13
chr9	36572878	36572890	1
chr9	36572910	36572925	1
chr9	36715445	36715458	1
chr9	36715468	36715501	4
chr9	36715507	36715520	5
chr9	36731696	36731728	7
chr9	36731734	36731751	2
chr9	36764496	36764499	1
chr9	36764506	36764547	4
chr9	36764564	36764575	1
chr9	36764592	36764611	3
chr9	36764863	36764909	10
chr9	36764911	36764942	4
chr9	36764963	36764966	1
chr9	36766143	36766160	3
chr9	36766171	36766182	1
chr9	36766193	36766231	8
chr9	36766243	36766257	1
chr9	36795009	36795026	4
chr9	36795059	36795095	7
chr9	36795104	36795119	5
chr9	37002574	37002583	1
chr9	37002586	37002599	1
chr9	37002670	37002686	1
chr9	37002688	37002689	1
chr9	37034166	37034181	3
chr9	37034185	37034229	7
chr9	37034277	37034278	3
chr9	37035504	37035516	6
chr9	37035521	37035541	2
chr9	37035556	37035575	3
chr9	37035613	37035619	1
chr9	37035950	37035977	6
chr9	37035984	37035994	2
chr9	37036001	37036024	2
chr9	37036028	37036051	2
chr9	37036941	37036970	3
chr9	37036983	37037014	3
chr9	37037034	37037040	1
chr9	37037976	37038000	3
chr9	37038021	37038030	1
chr9	37038035	37038061	5
chr9	37038063	37038075	2
chr9	37038078	37038091	5
chr9	37079769	37079776	1
chr9	37079795	37079816	4
chr9	37079825	37079833	1
chr9	37079834	37079845	1
chr9	37079847	37079870	9
chr9	37079881	37079892	1
chr9	37079897	37079911	1
chr9	37079928	37079948	4
chr9	37120493	37120516	2
chr9	37120521	37120551	4
chr9	37120553	37120571	3
chr9	37120594	37120605	2
chr9	37369920	37369946	3
chr9	37369983	37370031	9
chr9	37371255	37371269	1
chr9	37371279	37371320	8
chr9	37378344	37378396	5
chr9	37378403	37378417	1
chr9	37378442	37378447	1
chr9	37384452	37384463	1
chr9	37384504	37384520	2
chr9	37403310	37403324	5
chr9	37403332	37403347	2
chr9	37403373	37403388	1
chr9	37403397	37403404	1
chr9	37409137	37409141	1
chr9	37409157	37409183	9
chr9	37409239	37409252	10
chr9	37414735	37414771	10
chr9	37414820	37414829	1
chr9	37422614	37422649	10
chr9	37422651	37422690	9
chr9	37422718	37422729	2
chr9	37465416	37465427	1
chr9	37465431	37465454	12
chr9	37465461	37465484	2
chr9	37485864	37485954	20
chr9	37485955	37485979	3
chr9	37508694	37508714	1
chr9	37508716	37508730	1
chr9	37508741	37508803	9
chr9	37588851	37588854	2
chr9	37588926	37588958	3
chr9	37592564	37592603	5
chr9	37592609	37592640	7
chr9	37650892	37650909	3
chr9	37650923	37650934	1
chr9	37650941	37650962	5
chr9	37651004	37651007	2
chr9	37753732	37753737	1
chr9	37753745	37753761	1
chr9	37753775	37753806	12
chr9	37753824	37753847	6
chr9	37800721	37800733	1
chr9	37800779	37800801	3
chr9	37800824	37800828	1
chr9	37801354	37801364	1
chr9	37801368	37801382	1
chr9	37801428	37801444	5
chr9	37801454	37801466	1
chr9	37904315	37904323	1
chr9	37904326	37904356	1
chr9	37904369	37904384	1
chr9	37904402	37904421	4
chr9	38068787	38068815	4
chr9	38068851	38068868	1
chr9	38068872	38068901	6
chr9	38069189	38069198	2
chr9	38069200	38069211	1
chr9	38069222	38069236	1
chr9	38069242	38069252	1
chr9	38069275	38069304	8
chr9	38074736	38074747	2
chr9	38074762	38074776	2
chr9	38074785	38074821	4
chr9	38074827	38074851	4
chr9	38107584	38107592	1
chr9	38107600	38107639	3
chr9	38107652	38107663	2
chr9	38107688	38107699	1
chr9	38144533	38144534	1
chr9	38144581	38144633	12
chr9	38385669	38385676	3
chr9	38385700	38385713	1
chr9	38385721	38385731	2
chr9	38386258	38386268	2
chr9	38386841	38386860	3
chr9	38386914	38386924	1
chr9	38388452	38388489	6
chr9	38388497	38388527	4
chr9	38388531	38388544	3
chr9	38388555	38388559	1
chr9	38392681	38392712	8
chr9	38392729	38392739	1
chr9	38392760	38392777	3
chr9	38424437	38424448	1
chr9	38424451	38424462	1
chr9	38424483	38424521	9
chr9	38424522	38424531	2
chr9	38437577	38437617	7
chr9	38437625	38437656	3
chr9	38478689	38478701	1
chr9	38478738	38478770	5
chr9	38478791	38478803	1
chr9	38578134	38578147	2
chr9	38578151	38578163	1
chr9	38578200	38578214	1
chr9	38578215	38578221	1
chr9	38620551	38620560	2
chr9	38620592	38620611	2
chr9	38620614	38620624	2
chr9	38620645	38620659	1
chr9	38682926	38682929	2
chr9	38682936	38682952	1
chr9	38682953	38682964	2
chr9	38682966	38682977	1
chr9	38682980	38683012	4
chr9	38683017	38683039	6
chr9	38689861	38689877	3
chr9	38689878	38689888	1
chr9	38689920	38689933	1
chr9	38689943	38689975	7
chr9	40792003	40792032	7
chr9	40792044	40792061	1
chr9	40792063	40792115	7
chr9	42699836	42699850	2
chr9	42699878	42699893	1
chr9	42699914	42699923	1
chr9	43159992	43159998	1
chr9	43160037	43160058	1
chr9	43160102	43160107	1
chr9	43630708	43630732	3
chr9	43630735	43630755	2
chr9	43630763	43630783	2
chr9	43630802	43630810	1
chr9	43684882	43684883	1
chr9	43684944	43684955	2
chr9	43684982	43684993	2
chr9	44867412	44867416	1
chr9	44867418	44867439	2
chr9	44867503	44867522	3
chr9	44878072	44878095	3
chr9	44878112	44878127	2
chr9	44878130	44878149	3
chr9	44878174	44878187	3
chr9	45441680	45441695	1
chr9	45441705	45441717	2
chr9	66455652	66455667	3
chr9	66455683	66455691	1
chr9	66455692	66455702	1
chr9	66455740	66455754	1
chr9	66457230	66457254	2
chr9	66457266	66457301	5
chr9	66457323	66457345	2
chr9	66471365	66471380	1
chr9	66471382	66471402	2
chr9	66471441	66471444	2
chr9	66553533	66553557	5
chr9	66553592	66553606	1
chr9	66553613	66553624	1
chr9	66825229	66825240	2
chr9	66825247	66825262	1
chr9	66825276	66825286	2
chr9	66825304	66825319	1
chr9	66835539	66835553	1
chr9	66835554	66835569	1
chr9	66835592	66835615	2
chr9	66835618	66835635	2
chr9	66835643	66835654	1
chr9	66843750	66843764	1
chr9	66843765	66843785	3
chr9	66843799	66843809	1
chr9	66843855	66843865	3
chr9	67926483	67926499	8
chr9	67926506	67926520	1
chr9	67926579	67926589	1
chr9	67926594	67926598	3
chr9	68299582	68299602	2
chr9	68299616	68299639	7
chr9	68299642	68299666	3
chr9	68299668	68299696	5
chr9	68377355	68377368	1
chr9	68377381	68377442	4
chr9	68377455	68377470	7
chr9	68410644	68410669	4
chr9	68410697	68410717	4
chr9	68410728	68410751	2
chr9	68413029	68413038	1
chr9	68413047	68413101	5
chr9	68417511	68417525	2
chr9	68417531	68417540	1
chr9	68417548	68417559	1
chr9	68417613	68417626	3
chr9	68420005	68420014	1
chr9	68420039	68420055	1
chr9	68424214	68424217	1
chr9	68424233	68424240	1
chr9	68424256	68424273	2
chr9	68424282	68424293	2
chr9	68429870	68429880	1
chr9	68429951	68429960	2
chr9	68433903	68433944	5
chr9	68433949	68433972	3
chr9	68433973	68434015	6
chr9	68436575	68436592	6
chr9	68436596	68436609	1
chr9	68436633	68436647	1
chr9	68455352	68455357	1
chr9	68455375	68455429	15
chr9	68455440	68455454	1
chr9	68455460	68455467	2
chr9	69146861	69146893	1
chr9	69146959	69146971	1
chr9	69381630	69381642	1
chr9	69381649	69381663	1
chr9	69381677	69381688	2
chr9	69381694	69381719	8
chr9	69381726	69381740	1
chr9	70490064	70490072	1
chr9	70490074	70490089	2
chr9	70490091	70490101	1
chr9	70490127	70490143	5
chr9	70490158	70490178	7
chr9	70645914	70645929	3
chr9	70645983	70645992	1
chr9	70645996	70646029	4
chr9	70856764	70856771	5
chr9	70856801	70856820	3
chr9	70856833	70856857	7
chr9	70856872	70856879	5
chr9	70942242	70942245	1
chr9	70942268	70942278	2
chr9	70942281	70942322	4
chr9	70942329	70942348	1
chr9	71021298	71021307	1
chr9	71021310	71021332	2
chr9	71021372	71021413	9
chr9	71155794	71155813	2
chr9	71155831	71155858	2
chr9	71155870	71155878	1
chr9	71155879	71155894	1
chr9	71161496	71161498	1
chr9	71161521	71161532	1
chr9	71161568	71161606	6
chr9	71161607	71161611	3
chr9	71162539	71162553	1
chr9	71162559	71162568	1
chr9	71162586	71162604	3
chr9	71166288	71166305	4
chr9	71166344	71166359	1
chr9	71166360	71166370	2
chr9	71166373	71166380	4
chr9	71170832	71170854	4
chr9	71170876	71170896	7
chr9	71170906	71170918	1
chr9	71170935	71170947	2
chr9	71175289	71175348	10
chr9	71175356	71175372	1
chr9	71175378	71175403	10
chr9	71197905	71197908	1
chr9	71197911	71197923	1
chr9	71197957	71197976	2
chr9	71260178	71260192	1
chr9	71260199	71260213	1
chr9	71260241	71260254	1
chr9	71260258	71260267	1
chr9	71320494	71320496	1
chr9	71320498	71320571	11
chr9	71394902	71394913	1
chr9	71394920	71394943	2
chr9	71394950	71394961	1
chr9	71394969	71394981	1
chr9	71394988	71395002	1
chr9	71628994	71629063	13
chr9	71629067	71629091	5
chr9	71629092	71629109	1
chr9	71634934	71634939	2
chr9	71634950	71635022	9
chr9	71650604	71650612	2
chr9	71650619	71650651	6
chr9	71650662	71650688	3
chr9	71728256	71728258	1
chr9	71728314	71728328	1
chr9	71735080	71735107	4
chr9	71735111	71735128	2
chr9	71735133	71735149	3
chr9	71736121	71736138	3
chr9	71736140	71736163	4
chr9	71736172	71736190	3
chr9	71736217	71736236	4
chr9	71922715	71922730	1
chr9	71922736	71922766	4
chr9	71939416	71939427	1
chr9	71939463	71939486	3
chr9	71939495	71939506	2
chr9	71939511	71939531	5
chr9	72010760	72010769	4
chr9	72010797	72010840	6
chr9	72010844	72010873	4
chr9	72027343	72027344	1
chr9	72027349	72027365	2
chr9	72027387	72027449	9
chr9	72287230	72287246	2
chr9	72287280	72287328	9
chr9	72287337	72287345	2
chr9	72287374	72287411	7
chr9	72287427	72287489	10
chr9	72374834	72374840	1
chr9	72374846	72374858	1
chr9	72374879	72374894	4
chr9	72374899	72374918	3
chr9	72374927	72374949	2
chr9	72391193	72391203	2
chr9	72391233	72391264	4
chr9	72391269	72391282	1
chr9	72427185	72427203	5
chr9	72427205	72427235	4
chr9	72427247	72427260	2
chr9	72435564	72435570	1
chr9	72435588	72435623	6
chr9	72435627	72435641	1
chr9	72435660	72435714	9
chr9	72435729	72435758	5
chr9	72552804	72552819	2
chr9	72552821	72552832	1
chr9	72552835	72552853	1
chr9	72552886	72552900	4
chr9	72561901	72561914	1
chr9	72561927	72561956	6
chr9	72561966	72561973	1
chr9	72561974	72561999	2
chr9	72562002	72562007	1
chr9	72590786	72590807	3
chr9	72590837	72590848	3
chr9	72591347	72591359	4
chr9	72591363	72591408	6
chr9	72591433	72591447	2
chr9	72612710	72612718	2
chr9	72612724	72612734	2
chr9	72612738	72612754	1
chr9	72612780	72612796	1
chr9	72612798	72612810	1
chr9	72653574	72653611	3
chr9	72658416	72658423	3
chr9	72658442	72658462	2
chr9	72658510	72658525	1
chr9	72790770	72790785	3
chr9	72790805	72790819	1
chr9	72790830	72790859	8
chr9	72871334	72871345	1
chr9	72871356	72871376	3
chr9	72871406	72871415	1
chr9	72873781	72873831	11
chr9	72873839	72873870	4
chr9	72873892	72873913	6
chr9	73029207	73029217	1
chr9	73029220	73029236	2
chr9	73029253	73029260	1
chr9	73029276	73029290	1
chr9	73035039	73035056	1
chr9	73035058	73035100	11
chr9	73035108	73035125	3
chr9	73035821	73035884	14
chr9	73035893	73035919	5
chr9	73036766	73036802	7
chr9	73036836	73036845	1
chr9	73036868	73036873	2
chr9	73066499	73066522	4
chr9	73066523	73066542	1
chr9	73066547	73066574	2
chr9	73068699	73068710	2
chr9	73068727	73068734	1
chr9	73085511	73085514	3
chr9	73085523	73085540	2
chr9	73085551	73085563	2
chr9	73085579	73085603	4
chr9	73085606	73085626	4
chr9	73100374	73100375	1
chr9	73100398	73100412	1
chr9	73100421	73100436	3
chr9	73100446	73100459	1
chr9	73100470	73100489	4
chr9	74061898	74061947	5
chr9	74061949	74061961	1
chr9	74061965	74061967	2
chr9	74104158	74104168	2
chr9	74104177	74104201	4
chr9	74104204	74104216	1
chr9	74104242	74104254	1
chr9	74104255	74104268	2
chr9	74167623	74167632	1
chr9	74167640	74167676	4
chr9	74167704	74167738	5
chr9	74292820	74292825	3
chr9	74292830	74292842	1
chr9	74292881	74292891	1
chr9	74292928	74292935	2
chr9	74293303	74293332	9
chr9	74293378	74293399	3
chr9	74431570	74431579	1
chr9	74431637	74431653	3
chr9	74526075	74526090	1
chr9	74526114	74526126	3
chr9	74526148	74526162	2
chr9	74526184	74526189	2
chr9	74526314	74526324	4
chr9	74526334	74526349	1
chr9	74526356	74526375	2
chr9	74526398	74526421	3
chr9	74526423	74526429	1
chr9	74657558	74657577	2
chr9	74657588	74657602	1
chr9	74657619	74657634	3
chr9	74657639	74657649	1
chr9	74657660	74657664	1
chr9	74675494	74675499	1
chr9	74675512	74675532	3
chr9	74675581	74675593	1
chr9	74675598	74675609	1
chr9	74729443	74729473	5
chr9	74729484	74729522	5
chr9	74729532	74729548	1
chr9	74915932	74915942	3
chr9	74915943	74915953	2
chr9	74915955	74915976	4
chr9	74915991	74916005	2
chr9	74920271	74920303	7
chr9	74920312	74920336	2
chr9	74920343	74920357	3
chr9	74920368	74920381	1
chr9	74980089	74980105	2
chr9	74980107	74980124	1
chr9	74980137	74980148	1
chr9	74980159	74980182	6
chr9	74980184	74980196	1
chr9	74980197	74980204	2
chr9	74982971	74982993	3
chr9	74983010	74983046	3
chr9	74983060	74983074	5
chr9	74985232	74985247	4
chr9	74985283	74985307	2
chr9	74986738	74986768	10
chr9	74986776	74986788	1
chr9	74986844	74986853	6
chr9	74994657	74994682	2
chr9	74994690	74994709	2
chr9	74994713	74994729	1
chr9	74997883	74997926	12
chr9	74997952	74997971	2
chr9	74999251	74999280	6
chr9	75088606	75088621	3
chr9	75088626	75088677	9
chr9	75088690	75088701	1
chr9	75088702	75088711	1
chr9	75088719	75088721	1
chr9	75106407	75106422	1
chr9	75106468	75106486	1
chr9	75124706	75124758	7
chr9	75124788	75124800	1
chr9	75125326	75125341	2
chr9	75125391	75125412	2
chr9	75125414	75125431	1
chr9	75129031	75129039	1
chr9	75136433	75136480	11
chr9	75136485	75136516	2
chr9	75136526	75136536	1
chr9	75489016	75489035	1
chr9	75489038	75489053	1
chr9	75489055	75489067	1
chr9	75489104	75489131	7
chr9	75511766	75511772	2
chr9	75511775	75511789	2
chr9	75511796	75511846	4
chr9	75511859	75511877	3
chr9	75695323	75695327	1
chr9	75695368	75695420	14
chr9	75695437	75695438	1
chr9	75731161	75731188	5
chr9	75731195	75731207	2
chr9	75733418	75733433	2
chr9	75733465	75733485	3
chr9	75733501	75733515	1
chr9	75733523	75733533	2
chr9	75744933	75744949	2
chr9	75744986	75745001	1
chr9	75747300	75747313	1
chr9	75747335	75747359	3
chr9	75747389	75747411	4
chr9	75764562	75764587	5
chr9	75764591	75764606	2
chr9	75764608	75764622	1
chr9	75764624	75764649	2
chr9	75764673	75764677	1
chr9	75766575	75766577	1
chr9	75766635	75766666	4
chr9	75791675	75791685	2
chr9	75791688	75791718	7
chr9	75791731	75791743	1
chr9	75797575	75797593	1
chr9	75797628	75797642	2
chr9	75818016	75818027	4
chr9	75818030	75818084	10
chr9	75818085	75818095	1
chr9	75820043	75820064	6
chr9	75820081	75820092	1
chr9	75820096	75820104	1
chr9	75822019	75822029	1
chr9	75822053	75822064	1
chr9	75822074	75822087	1
chr9	75831188	75831217	3
chr9	75831218	75831230	1
chr9	75831233	75831251	6
chr9	75831288	75831299	1
chr9	75831302	75831303	1
chr9	75834934	75834943	3
chr9	75834959	75834970	2
chr9	75834979	75835020	5
chr9	75835421	75835431	1
chr9	75835436	75835472	4
chr9	75835495	75835499	1
chr9	75849033	75849037	1
chr9	75849044	75849057	2
chr9	75849077	75849091	2
chr9	75849093	75849104	1
chr9	75849110	75849125	1
chr9	75852195	75852209	1
chr9	75852225	75852245	5
chr9	75852254	75852268	2
chr9	75879717	75879772	9
chr9	75886174	75886179	2
chr9	75886205	75886218	1
chr9	75886225	75886250	4
chr9	75886265	75886282	2
chr9	75978371	75978391	1
chr9	75978402	75978412	1
chr9	75978439	75978464	3
chr9	75978466	75978480	3
chr9	76052912	76052924	1
chr9	76052926	76052935	1
chr9	76052944	76052956	1
chr9	76052978	76052997	1
chr9	76188435	76188478	4
chr9	76299303	76299319	2
chr9	76299324	76299358	4
chr9	76299389	76299414	4
chr9	76461369	76461403	3
chr9	76461420	76461436	2
chr9	76461445	76461446	1
chr9	76700716	76700721	2
chr9	76700723	76700761	8
chr9	76700769	76700780	1
chr9	76700811	76700831	10
chr9	76703350	76703360	1
chr9	76703375	76703389	1
chr9	76703424	76703442	1
chr9	76703449	76703465	3
chr9	76706380	76706389	1
chr9	76706415	76706425	1
chr9	76706448	76706487	3
chr9	76944907	76944916	1
chr9	76944921	76944940	2
chr9	77086585	77086594	1
chr9	77086622	77086637	3
chr9	77086638	77086687	6
chr9	77112170	77112174	1
chr9	77112175	77112195	4
chr9	77112209	77112234	2
chr9	77112248	77112279	3
chr9	77114394	77114411	4
chr9	77114414	77114428	3
chr9	77502839	77502853	1
chr9	77502857	77502874	1
chr9	77502907	77502917	1
chr9	77567734	77567748	1
chr9	77567756	77567768	1
chr9	77567796	77567824	3
chr9	77567826	77567874	4
chr9	77567890	77567904	1
chr9	77567906	77567950	11
chr9	77589068	77589090	3
chr9	77589093	77589142	5
chr9	77589164	77589182	1
chr9	77643296	77643303	3
chr9	77643318	77643332	1
chr9	77643340	77643359	2
chr9	77669537	77669564	6
chr9	77669575	77669644	12
chr9	77703121	77703160	5
chr9	77703170	77703194	3
chr9	77703349	77703353	2
chr9	77703364	77703378	1
chr9	77703383	77703394	2
chr9	77703405	77703429	4
chr9	77703449	77703464	3
chr9	77766251	77766309	5
chr9	77845078	77845091	2
chr9	77845093	77845137	6
chr9	77845139	77845160	2
chr9	77854360	77854368	1
chr9	77854382	77854394	1
chr9	77854407	77854418	2
chr9	77886685	77886702	2
chr9	77886704	77886719	1
chr9	77886739	77886760	2
chr9	77927672	77927700	3
chr9	77948706	77948709	2
chr9	77948728	77948747	4
chr9	77948751	77948761	1
chr9	77948790	77948810	1
chr9	78505508	78505557	10
chr9	78505575	78505585	1
chr9	78505599	78505610	1
chr9	78505617	78505623	1
chr9	79009398	79009417	3
chr9	79009455	79009493	5
chr9	79009499	79009513	3
chr9	79018395	79018399	2
chr9	79018461	79018483	7
chr9	79018502	79018510	1
chr9	79183911	79183926	1
chr9	79183929	79183949	3
chr9	79183962	79183974	1
chr9	79183990	79184002	1
chr9	79184004	79184010	3
chr9	79186212	79186222	4
chr9	79186237	79186248	1
chr9	79186270	79186280	2
chr9	79186305	79186323	2
chr9	79189430	79189457	2
chr9	79189468	79189479	1
chr9	79189488	79189519	6
chr9	79191340	79191350	2
chr9	79191359	79191369	1
chr9	79191385	79191405	2
chr9	79191416	79191426	1
chr9	79191452	79191455	1
chr9	79207717	79207728	1
chr9	79207772	79207783	1
chr9	79207786	79207796	1
chr9	79207814	79207829	3
chr9	79379273	79379279	1
chr9	79379286	79379326	9
chr9	79379334	79379353	2
chr9	79379361	79379388	4
chr9	79520986	79520992	1
chr9	79520993	79521011	2
chr9	79521022	79521034	1
chr9	79521043	79521061	1
chr9	79521063	79521097	6
chr9	79634488	79634508	3
chr9	79634523	79634534	1
chr9	79634559	79634570	1
chr9	79792371	79792372	1
chr9	79792399	79792421	4
chr9	79792425	79792444	4
chr9	79793069	79793100	3
chr9	79793114	79793143	5
chr9	79793145	79793157	1
chr9	80263201	80263213	2
chr9	80263214	80263224	1
chr9	80263241	80263252	2
chr9	80263264	80263291	5
chr9	80325317	80325318	1
chr9	80325351	80325375	4
chr9	80325379	80325390	1
chr9	80646330	80646356	9
chr9	80646381	80646405	5
chr9	80646406	80646428	6
chr9	80646434	80646445	2
chr9	80763118	80763168	7
chr9	80763207	80763217	1
chr9	80803190	80803243	10
chr9	80803253	80803260	1
chr9	80803265	80803277	5
chr9	80847653	80847699	8
chr9	80847700	80847739	6
chr9	80850916	80850929	2
chr9	80850950	80850964	3
chr9	80850970	80850995	5
chr9	80911995	80912002	1
chr9	80912015	80912030	2
chr9	80912031	80912045	1
chr9	80912088	80912110	3
chr9	81003296	81003309	2
chr9	81003338	81003352	2
chr9	81131097	81131134	9
chr9	81131151	81131159	1
chr9	81131162	81131178	1
chr9	81154236	81154251	2
chr9	81154890	81154901	1
chr9	81154905	81154916	2
chr9	81154925	81154940	2
chr9	81154947	81154956	1
chr9	81154985	81154986	4
chr9	81235276	81235324	11
chr9	81235892	81235900	1
chr9	81235941	81235953	2
chr9	81235994	81236006	1
chr9	81238664	81238677	1
chr9	81238700	81238719	6
chr9	81309882	81309909	4
chr9	81309947	81309970	2
chr9	81310643	81310670	3
chr9	81310682	81310703	2
chr9	81328901	81328912	1
chr9	81328930	81328943	2
chr9	81328954	81328965	4
chr9	81329730	81329737	1
chr9	81329742	81329756	1
chr9	81329760	81329779	2
chr9	81329789	81329825	5
chr9	81332393	81332403	1
chr9	81332491	81332505	4
chr9	81341770	81341827	13
chr9	81341862	81341879	2
chr9	81341881	81341885	1
chr9	81390521	81390526	2
chr9	81390615	81390630	3
chr9	81471238	81471263	4
chr9	81471277	81471305	3
chr9	81480808	81480827	1
chr9	81480829	81480845	4
chr9	81480862	81480893	6
chr9	81480905	81480918	1
chr9	81486799	81486822	3
chr9	81486839	81486850	1
chr9	81486859	81486872	1
chr9	81486884	81486899	1
chr9	81581758	81581765	1
chr9	81581783	81581794	1
chr9	81581867	81581873	1
chr9	81586767	81586775	1
chr9	81586794	81586817	3
chr9	81586834	81586860	5
chr9	81586864	81586882	3
chr9	81600163	81600172	1
chr9	81600182	81600201	4
chr9	81600232	81600247	1
chr9	81600254	81600256	1
chr9	81627576	81627587	1
chr9	81627590	81627619	4
chr9	81627620	81627633	1
chr9	81627649	81627661	1
chr9	81627664	81627684	3
chr9	81638144	81638172	4
chr9	81638180	81638196	1
chr9	81638215	81638225	1
chr9	81641518	81641519	1
chr9	81641528	81641542	1
chr9	81641548	81641564	2
chr9	81641614	81641624	1
chr9	81705199	81705211	1
chr9	81705231	81705239	1
chr9	81705253	81705264	1
chr9	81705292	81705314	4
chr9	81760557	81760564	3
chr9	81760573	81760600	9
chr9	81760602	81760623	2
chr9	81760627	81760652	3
chr9	81760655	81760667	1
chr9	81780101	81780104	2
chr9	81780109	81780153	12
chr9	81780154	81780166	2
chr9	81780177	81780193	1
chr9	81780194	81780209	1
chr9	81804759	81804765	1
chr9	81804780	81804791	2
chr9	81804824	81804838	2
chr9	81804864	81804874	3
chr9	81808211	81808221	1
chr9	81808272	81808283	1
chr9	81836246	81836268	5
chr9	81836278	81836297	2
chr9	81836325	81836340	1
chr9	81977195	81977198	1
chr9	81977202	81977223	3
chr9	81977224	81977245	2
chr9	82148155	82148170	1
chr9	82148171	82148182	2
chr9	82148201	82148241	6
chr9	82183964	82183980	1
chr9	82184055	82184061	4
chr9	82185329	82185341	2
chr9	82185370	82185387	1
chr9	82185390	82185422	5
chr9	82185426	82185444	5
chr9	82186790	82186801	1
chr9	82186819	82186852	4
chr9	82439282	82439293	1
chr9	82439294	82439308	4
chr9	82439337	82439350	4
chr9	82483931	82483961	4
chr9	82483980	82483992	1
chr9	82484040	82484046	4
chr9	82493320	82493334	2
chr9	82493354	82493377	3
chr9	82493379	82493390	4
chr9	82496193	82496211	1
chr9	82496251	82496261	1
chr9	82502749	82502757	2
chr9	82502774	82502802	1
chr9	82502824	82502834	1
chr9	83116818	83116831	1
chr9	83116833	83116843	1
chr9	83116850	83116899	5
chr9	83204805	83204814	1
chr9	83204818	83204828	1
chr9	83204848	83204866	2
chr9	83204870	83204896	7
chr9	83330816	83330827	1
chr9	83330834	83330847	2
chr9	83330881	83330891	2
chr9	83412104	83412135	9
chr9	83412163	83412176	1
chr9	83412178	83412193	2
chr9	83412203	83412215	2
chr9	83933588	83933607	3
chr9	83933641	83933655	1
chr9	83933672	83933698	5
chr9	84004683	84004693	1
chr9	84004702	84004728	3
chr9	84004737	84004749	2
chr9	84004755	84004769	1
chr9	84025436	84025447	1
chr9	84046892	84046897	2
chr9	84046900	84046909	1
chr9	84046944	84046999	6
chr9	84174864	84174874	2
chr9	84174940	84174947	1
chr9	84304427	84304458	7
chr9	84304469	84304482	1
chr9	84304493	84304516	5
chr9	84304518	84304542	7
chr9	84304663	84304664	2
chr9	84304685	84304706	5
chr9	84304746	84304764	3
chr9	84304765	84304777	1
chr9	84371908	84371916	1
chr9	84371917	84371927	1
chr9	84371947	84371983	3
chr9	84583886	84583901	3
chr9	84583903	84583917	1
chr9	84583920	84583932	1
chr9	84583945	84583959	2
chr9	84583991	84584001	1
chr9	84591977	84592004	4
chr9	84592007	84592017	1
chr9	84592020	84592034	1
chr9	84592066	84592080	1
chr9	84603689	84603704	2
chr9	84603705	84603723	3
chr9	84603745	84603760	1
chr9	84603784	84603796	1
chr9	84693624	84693656	2
chr9	84693659	84693676	2
chr9	84693689	84693704	1
chr9	84693705	84693729	2
chr9	84888250	84888263	1
chr9	84888269	84888276	1
chr9	84888308	84888319	2
chr9	84888322	84888332	2
chr9	84888339	84888349	1
chr9	84889155	84889173	3
chr9	84889187	84889197	2
chr9	84889209	84889245	5
chr9	84889256	84889261	1
chr9	84915687	84915703	1
chr9	84915728	84915741	1
chr9	84915745	84915755	3
chr9	84915757	84915772	3
chr9	84915773	84915783	3
chr9	84989039	84989054	1
chr9	84989089	84989099	1
chr9	84989107	84989126	3
chr9	85072150	85072168	4
chr9	85072174	85072186	2
chr9	85072192	85072211	2
chr9	85072235	85072241	1
chr9	85081960	85081980	5
chr9	85081996	85082025	3
chr9	85169088	85169096	2
chr9	85169102	85169113	1
chr9	85169144	85169154	1
chr9	85169170	85169189	2
chr9	85169191	85169203	2
chr9	85378711	85378718	2
chr9	85378726	85378745	1
chr9	85378771	85378784	1
chr9	85378799	85378817	4
chr9	85478850	85478870	4
chr9	85478904	85478915	1
chr9	85478948	85478952	1
chr9	85498955	85498999	8
chr9	85499011	85499068	10
chr9	85587738	85587752	1
chr9	85587789	85587799	2
chr9	85587805	85587826	3
chr9	85678022	85678024	1
chr9	85678055	85678083	2
chr9	85678102	85678122	3
chr9	85678127	85678137	2
chr9	85834186	85834202	4
chr9	85834203	85834223	2
chr9	85834234	85834256	3
chr9	85834263	85834273	1
chr9	85834288	85834294	1
chr9	85890780	85890795	3
chr9	85890799	85890815	1
chr9	85890840	85890850	1
chr9	85890861	85890877	1
chr9	86153281	86153287	1
chr9	86153293	86153302	1
chr9	86153309	86153396	10
chr9	86237977	86237984	1
chr9	86238007	86238025	3
chr9	86238032	86238046	1
chr9	86238051	86238063	1
chr9	86238084	86238092	1
chr9	86271802	86271825	7
chr9	86271837	86271847	1
chr9	86271851	86271867	1
chr9	86271898	86271912	4
chr9	86322373	86322390	5
chr9	86322395	86322424	7
chr9	86322443	86322453	1
chr9	86322465	86322480	1
chr9	86323142	86323158	9
chr9	86323162	86323179	4
chr9	86323198	86323215	1
chr9	86432890	86432909	5
chr9	86432911	86432933	2
chr9	86432938	86432964	4
chr9	86432970	86432987	2
chr9	86444439	86444456	4
chr9	86444483	86444532	8
chr9	86444540	86444554	1
chr9	86536332	86536369	3
chr9	86536375	86536399	3
chr9	86536404	86536427	6
chr9	86571860	86571893	7
chr9	86571914	86571947	4
chr9	86586929	86586950	6
chr9	86586961	86586968	1
chr9	86586970	86586998	5
chr9	86586999	86587012	2
chr9	86587014	86587025	1
chr9	86595483	86595494	1
chr9	86595504	86595515	1
chr9	86595546	86595605	10
chr9	86595613	86595644	9
chr9	86595654	86595692	6
chr9	86785944	86785980	7
chr9	86785996	86786004	1
chr9	86854330	86854341	1
chr9	86854366	86854377	1
chr9	86854393	86854417	6
chr9	86854422	86854436	2
chr9	86886539	86886546	1
chr9	86886555	86886580	2
chr9	86886602	86886618	2
chr9	86886625	86886635	1
chr9	86892512	86892534	2
chr9	86892580	86892592	3
chr9	86955638	86955658	7
chr9	86955674	86955687	1
chr9	86955706	86955732	6
chr9	86991115	86991127	1
chr9	86991128	86991146	1
chr9	86991177	86991187	2
chr9	87283373	87283376	1
chr9	87283381	87283391	1
chr9	87283433	87283443	1
chr9	87283456	87283470	1
chr9	87655868	87655908	7
chr9	87655920	87655931	2
chr9	87655944	87655981	4
chr9	88014096	88014110	1
chr9	88014129	88014150	2
chr9	88014184	88014191	1
chr9	88044172	88044186	3
chr9	88044187	88044207	7
chr9	88045948	88045968	6
chr9	88045994	88046009	1
chr9	88046015	88046050	5
chr9	88137249	88137267	3
chr9	88137291	88137305	2
chr9	88137306	88137317	1
chr9	88142763	88142767	1
chr9	88142799	88142828	3
chr9	88142871	88142878	1
chr9	88356811	88356867	8
chr9	88356873	88356894	3
chr9	88356895	88356915	7
chr9	88358354	88358369	2
chr9	88358370	88358427	13
chr9	88358436	88358447	4
chr9	88358455	88358456	1
chr9	88408433	88408482	8
chr9	88408509	88408536	4
chr9	88474681	88474696	1
chr9	88474700	88474742	7
chr9	88474764	88474772	3
chr9	88483069	88483073	1
chr9	88483080	88483124	5
chr9	88483128	88483140	1
chr9	88483159	88483184	4
chr9	88513375	88513378	1
chr9	88513386	88513480	15
chr9	88544476	88544483	1
chr9	88544484	88544494	1
chr9	88544502	88544514	1
chr9	88544515	88544566	9
chr9	88544570	88544587	1
chr9	88555980	88556005	8
chr9	88556006	88556017	1
chr9	88556024	88556049	7
chr9	88556055	88556066	1
chr9	88556089	88556095	1
chr9	88715029	88715042	3
chr9	88715046	88715056	1
chr9	88715058	88715090	4
chr9	88715095	88715109	2
chr9	88715125	88715133	1
chr9	88874553	88874576	3
chr9	88874577	88874601	5
chr9	88874610	88874644	8
chr9	88897423	88897444	1
chr9	88897452	88897467	2
chr9	88897488	88897522	10
chr9	88969380	88969395	2
chr9	88969414	88969430	3
chr9	88969441	88969455	1
chr9	88969458	88969495	9
chr9	88974265	88974348	17
chr9	88974369	88974380	7
chr9	88984250	88984261	3
chr9	88984282	88984310	3
chr9	88984328	88984352	5
chr9	88984353	88984365	2
chr9	89020936	89020970	5
chr9	89021012	89021043	4
chr9	89029101	89029124	3
chr9	89029125	89029144	2
chr9	89029160	89029172	1
chr9	89130177	89130187	1
chr9	89130188	89130213	5
chr9	89130270	89130285	1
chr9	89149762	89149765	1
chr9	89149790	89149800	3
chr9	89149812	89149821	1
chr9	89149842	89149853	1
chr9	89191120	89191146	5
chr9	89191180	89191210	3
chr9	89366129	89366181	4
chr9	89366231	89366244	1
chr9	89382039	89382041	2
chr9	89382047	89382056	1
chr9	89382065	89382075	2
chr9	89382085	89382101	2
chr9	89382126	89382142	1
chr9	89382143	89382154	1
chr9	89422645	89422656	1
chr9	89422675	89422695	7
chr9	89422721	89422736	4
chr9	89423009	89423017	1
chr9	89423021	89423050	4
chr9	89423083	89423104	3
chr9	89470174	89470186	1
chr9	89470194	89470204	2
chr9	89470211	89470246	3
chr9	89470249	89470274	3
chr9	89562465	89562501	6
chr9	89563537	89563603	8
chr9	89563621	89563627	1
chr9	89626912	89626929	3
chr9	89626943	89626950	1
chr9	89626968	89626985	6
chr9	89628054	89628064	1
chr9	89628123	89628139	5
chr9	89699819	89699828	1
chr9	89699847	89699885	4
chr9	89699906	89699916	2
chr9	89755727	89755737	1
chr9	89755739	89755759	4
chr9	89755777	89755800	2
chr9	89760010	89760029	4
chr9	89760036	89760054	4
chr9	89763389	89763427	11
chr9	89763459	89763482	2
chr9	89886755	89886768	1
chr9	89886773	89886793	3
chr9	89886795	89886806	3
chr9	89886834	89886854	5
chr9	89952815	89952838	4
chr9	89952893	89952907	1
chr9	89953247	89953256	1
chr9	89953262	89953278	1
chr9	89953280	89953301	3
chr9	89953321	89953342	2
chr9	89990769	89990771	2
chr9	89990784	89990797	2
chr9	89990809	89990820	1
chr9	89990829	89990884	10
chr9	90021647	90021670	4
chr9	90021681	90021692	1
chr9	90060718	90060719	1
chr9	90060721	90060786	8
chr9	90060807	90060817	1
chr9	90060830	90060833	1
chr9	90094977	90095000	7
chr9	90095002	90095031	4
chr9	90095033	90095050	1
chr9	90110218	90110245	4
chr9	90110274	90110288	1
chr9	90112062	90112066	1
chr9	90112070	90112082	3
chr9	90112116	90112136	2
chr9	90326985	90326999	1
chr9	90327003	90327023	4
chr9	90327038	90327047	1
chr9	90327087	90327092	1
chr9	90328432	90328462	3
chr9	90328473	90328488	2
chr9	90328489	90328499	1
chr9	90328507	90328514	1
chr9	90328515	90328526	2
chr9	90329887	90329903	1
chr9	90329913	90329924	1
chr9	90329925	90329938	1
chr9	90329945	90329956	2
chr9	90329959	90329982	4
chr9	90337430	90337437	2
chr9	90337455	90337476	3
chr9	90337480	90337491	1
chr9	90337493	90337515	2
chr9	90337529	90337544	2
chr9	90357986	90358037	11
chr9	90386272	90386286	2
chr9	90386315	90386375	10
chr9	90386378	90386387	2
chr9	90402871	90402882	4
chr9	90402898	90402922	7
chr9	90402940	90402950	1
chr9	90407818	90407821	1
chr9	90407847	90407871	2
chr9	90407879	90407896	1
chr9	90407912	90407933	3
chr9	90408421	90408451	4
chr9	90408487	90408513	4
chr9	90411416	90411427	5
chr9	90411453	90411500	11
chr9	90425896	90425913	4
chr9	90425945	90425953	1
chr9	90425968	90425976	3
chr9	90427736	90427756	5
chr9	90427760	90427774	2
chr9	90427783	90427803	1
chr9	90427808	90427820	2
chr9	90478959	90478984	5
chr9	90478989	90479018	2
chr9	90479033	90479058	3
chr9	90479070	90479074	1
chr9	90495738	90495739	1
chr9	90495760	90495776	2
chr9	90495782	90495792	1
chr9	90495799	90495826	5
chr9	90497711	90497719	1
chr9	90497724	90497742	2
chr9	90497753	90497786	2
chr9	90497816	90497826	2
chr9	90589644	90589645	1
chr9	90589660	90589673	2
chr9	90589675	90589710	15
chr9	90589713	90589724	1
chr9	90589730	90589759	4
chr9	90696443	90696461	2
chr9	90696464	90696475	1
chr9	90696489	90696500	1
chr9	90696528	90696539	1
chr9	90696549	90696558	1
chr9	90728447	90728503	6
chr9	90728505	90728513	1
chr9	90728532	90728561	3
chr9	91003297	91003309	3
chr9	91003310	91003363	14
chr9	91003374	91003394	4
chr9	91096725	91096733	1
chr9	91096762	91096772	1
chr9	91096774	91096789	3
chr9	91096822	91096836	4
chr9	91125325	91125345	3
chr9	91125402	91125413	1
chr9	91140739	91140754	2
chr9	91140797	91140819	2
chr9	91140830	91140845	1
chr9	91146964	91146970	1
chr9	91146974	91147011	5
chr9	91147047	91147078	5
chr9	91147474	91147499	3
chr9	91147523	91147545	3
chr9	91148307	91148318	3
chr9	91148328	91148343	3
chr9	91148351	91148381	3
chr9	91148400	91148405	1
chr9	91150012	91150035	9
chr9	91150038	91150058	3
chr9	91150069	91150083	1
chr9	91203399	91203441	17
chr9	91203461	91203475	2
chr9	91203481	91203496	1
chr9	91267043	91267064	1
chr9	91267085	91267100	2
chr9	91267109	91267121	1
chr9	91296989	91296992	1
chr9	91297033	91297048	2
chr9	91297049	91297069	1
chr9	91313577	91313590	1
chr9	91313606	91313617	1
chr9	91313636	91313645	1
chr9	91313669	91313683	1
chr9	91347389	91347409	7
chr9	91347419	91347435	2
chr9	91347452	91347468	1
chr9	91364479	91364491	2
chr9	91364505	91364532	4
chr9	91369155	91369208	12
chr9	91369222	91369234	2
chr9	91381901	91381917	2
chr9	91381942	91381969	3
chr9	91381991	91382006	2
chr9	91392925	91392936	1
chr9	91392939	91392952	1
chr9	91392977	91392991	1
chr9	91393019	91393028	3
chr9	91538673	91538688	1
chr9	91538692	91538704	1
chr9	91538711	91538743	3
chr9	91538748	91538774	6
chr9	91540566	91540612	8
chr9	91540618	91540630	1
chr9	91540635	91540668	4
chr9	91542558	91542569	1
chr9	91542573	91542611	5
chr9	91542623	91542633	1
chr9	91542637	91542658	3
chr9	91551737	91551745	3
chr9	91551770	91551793	6
chr9	91551807	91551832	6
chr9	91551843	91551852	1
chr9	91566813	91566846	4
chr9	91566849	91566869	1
chr9	91566889	91566898	1
chr9	91605710	91605732	2
chr9	91605733	91605753	3
chr9	91605763	91605779	4
chr9	91605801	91605812	2
chr9	91606302	91606350	7
chr9	91606351	91606358	1
chr9	91606375	91606417	6
chr9	91625346	91625404	12
chr9	91625408	91625425	2
chr9	91793658	91793667	3
chr9	91793679	91793692	1
chr9	91793710	91793718	1
chr9	91793735	91793770	3
chr9	91795437	91795439	1
chr9	91795471	91795504	3
chr9	91795506	91795514	1
chr9	91795531	91795552	5
chr9	91841269	91841310	7
chr9	91841332	91841347	1
chr9	91841361	91841369	3
chr9	91926032	91926071	3
chr9	91926078	91926094	2
chr9	91926134	91926147	1
chr9	91933345	91933370	3
chr9	91933382	91933400	2
chr9	91933401	91933430	6
chr9	91933441	91933460	2
chr9	92112985	92113000	2
chr9	92113011	92113084	12
chr9	92116550	92116574	3
chr9	92116594	92116637	7
chr9	92116651	92116660	2
chr9	92137351	92137373	5
chr9	92137377	92137390	2
chr9	92137420	92137449	5
chr9	92137456	92137466	2
chr9	92140116	92140149	7
chr9	92140217	92140225	1
chr9	92140826	92140839	4
chr9	92140848	92140876	8
chr9	92140914	92140928	1
chr9	92142209	92142230	2
chr9	92142237	92142246	1
chr9	92170918	92170932	6
chr9	92170940	92170949	1
chr9	92170953	92170968	3
chr9	92170970	92170985	5
chr9	92170992	92171013	1
chr9	92171016	92171031	5
chr9	92171732	92171756	5
chr9	92171761	92171784	3
chr9	92171800	92171810	1
chr9	92171815	92171842	3
chr9	92218819	92218838	1
chr9	92218895	92218909	1
chr9	92219846	92219911	12
chr9	92219923	92219951	4
chr9	92255601	92255622	4
chr9	92255626	92255640	1
chr9	92255645	92255659	1
chr9	92255674	92255696	5
chr9	92255704	92255706	1
chr9	92277104	92277115	1
chr9	92277118	92277135	2
chr9	92277140	92277180	7
chr9	92296200	92296206	4
chr9	92296221	92296248	5
chr9	92296279	92296315	14
chr9	92316488	92316500	1
chr9	92316512	92316570	10
chr9	92316588	92316602	2
chr9	92317487	92317500	2
chr9	92317503	92317541	9
chr9	92317562	92317594	4
chr9	92317599	92317602	2
chr9	92325885	92325896	1
chr9	92325898	92325931	6
chr9	92504520	92504537	3
chr9	92504567	92504582	3
chr9	92504599	92504610	2
chr9	92504623	92504627	2
chr9	92515750	92515763	1
chr9	92515783	92515804	2
chr9	92515845	92515854	1
chr9	92517575	92517589	3
chr9	92517599	92517611	2
chr9	92517634	92517657	4
chr9	92517667	92517685	1
chr9	92519196	92519217	6
chr9	92519228	92519269	10
chr9	92519306	92519311	1
chr9	92731617	92731621	1
chr9	92731639	92731654	2
chr9	92731674	92731698	4
chr9	92731699	92731720	2
chr9	92731726	92731732	1
chr9	92755229	92755249	5
chr9	92755291	92755307	2
chr9	92755317	92755336	6
chr9	92762104	92762116	4
chr9	92762120	92762144	3
chr9	92762151	92762175	8
chr9	92762178	92762192	1
chr9	92762459	92762488	5
chr9	92762497	92762519	3
chr9	92762525	92762551	3
chr9	92887481	92887498	2
chr9	92887510	92887524	2
chr9	92887531	92887547	2
chr9	92920988	92920996	1
chr9	92921015	92921030	2
chr9	92921055	92921097	4
chr9	93029775	93029801	5
chr9	93029806	93029818	1
chr9	93029838	93029854	3
chr9	93169205	93169236	4
chr9	93169237	93169255	5
chr9	93169272	93169283	1
chr9	93169307	93169319	1
chr9	93195791	93195804	1
chr9	93195843	93195855	1
chr9	93195876	93195902	6
chr9	93277354	93277365	1
chr9	93277366	93277381	1
chr9	93277403	93277424	5
chr9	93277446	93277462	2
chr9	93278005	93278047	8
chr9	93278051	93278059	1
chr9	93278073	93278091	4
chr9	93344897	93344918	6
chr9	93344930	93344939	1
chr9	93344945	93344963	4
chr9	93344968	93344996	3
chr9	93346077	93346092	1
chr9	93346114	93346129	1
chr9	93405073	93405090	1
chr9	93405099	93405110	1
chr9	93405113	93405132	2
chr9	93405140	93405186	7
chr9	93558267	93558275	1
chr9	93558311	93558324	3
chr9	93558344	93558359	1
chr9	93558360	93558362	1
chr9	93558458	93558471	1
chr9	93558527	93558573	7
chr9	93564020	93564029	1
chr9	93564031	93564050	2
chr9	93564063	93564086	3
chr9	93564126	93564135	1
chr9	93683681	93683694	2
chr9	93683700	93683734	8
chr9	93710592	93710594	2
chr9	93710597	93710614	1
chr9	93710655	93710670	1
chr9	93710685	93710707	5
chr9	93727649	93727659	2
chr9	93727703	93727717	1
chr9	93737494	93737499	2
chr9	93737504	93737515	1
chr9	93737524	93737538	1
chr9	93737539	93737554	3
chr9	93737585	93737601	1
chr9	93754521	93754557	4
chr9	93754563	93754577	2
chr9	93754590	93754600	1
chr9	93754604	93754618	1
chr9	93754626	93754628	1
chr9	93759239	93759242	2
chr9	93759287	93759318	4
chr9	93822860	93822873	1
chr9	93822925	93822939	1
chr9	93822943	93822955	3
chr9	93823405	93823408	1
chr9	93823437	93823454	3
chr9	93823458	93823492	7
chr9	93833635	93833649	2
chr9	93833678	93833686	1
chr9	93833706	93833720	1
chr9	93847954	93847985	9
chr9	93848038	93848052	4
chr9	93862608	93862641	5
chr9	93862651	93862680	2
chr9	93862690	93862699	1
chr9	93862706	93862720	2
chr9	93879640	93879643	1
chr9	93879750	93879755	3
chr9	93880576	93880628	18
chr9	93880637	93880660	4
chr9	93880679	93880691	2
chr9	93881161	93881171	2
chr9	93881180	93881199	2
chr9	93881206	93881221	2
chr9	93881245	93881259	1
chr9	93892327	93892366	3
chr9	93892370	93892384	1
chr9	93893952	93893961	1
chr9	93893978	93894004	4
chr9	93894013	93894035	5
chr9	93908994	93909010	2
chr9	93909011	93909019	1
chr9	93909022	93909049	7
chr9	93909056	93909078	3
chr9	93910106	93910127	1
chr9	93910204	93910221	2
chr9	93913372	93913374	1
chr9	93913383	93913399	1
chr9	93913416	93913437	4
chr9	93913448	93913469	5
chr9	93913474	93913487	1
chr9	93914061	93914078	2
chr9	93914095	93914106	1
chr9	93914107	93914153	7
chr9	93919363	93919370	1
chr9	93919374	93919405	6
chr9	93921792	93921795	1
chr9	93921797	93921877	3
chr9	93925504	93925521	1
chr9	93925560	93925584	4
chr9	93949355	93949368	1
chr9	93949379	93949388	1
chr9	93954844	93954856	1
chr9	93954858	93954873	1
chr9	93954916	93954930	4
chr9	93954934	93954945	2
chr9	93955285	93955316	11
chr9	93955319	93955339	3
chr9	93955348	93955376	2
chr9	93955377	93955391	1
chr9	93956086	93956101	4
chr9	93956102	93956120	5
chr9	93956132	93956143	1
chr9	93956152	93956172	2
chr9	93956176	93956189	3
chr9	93958023	93958041	8
chr9	93958054	93958086	6
chr9	93958092	93958115	6
chr9	93958118	93958123	1
chr9	93959661	93959674	3
chr9	93959679	93959716	9
chr9	93959730	93959757	8
chr9	93959768	93959776	1
chr9	93960196	93960206	1
chr9	93960216	93960237	2
chr9	93960266	93960277	1
chr9	94124143	94124160	2
chr9	94124162	94124175	2
chr9	94124176	94124184	3
chr9	94124201	94124258	14
chr9	94186113	94186123	1
chr9	94186135	94186149	2
chr9	94186153	94186172	4
chr9	94186187	94186220	8
chr9	94188554	94188565	1
chr9	94188568	94188589	2
chr9	94188594	94188605	1
chr9	94188612	94188633	1
chr9	94188656	94188664	1
chr9	94191617	94191619	2
chr9	94191633	94191649	2
chr9	94191657	94191671	2
chr9	94191685	94191701	2
chr9	94249650	94249663	3
chr9	94249677	94249693	4
chr9	94249695	94249716	2
chr9	94249745	94249765	3
chr9	94282391	94282400	3
chr9	94282405	94282413	1
chr9	94282414	94282428	2
chr9	94282448	94282463	2
chr9	94282482	94282506	3
chr9	94296644	94296659	2
chr9	94296680	94296707	3
chr9	94296740	94296749	1
chr9	94712409	94712414	2
chr9	94712492	94712522	6
chr9	94714189	94714199	2
chr9	94714200	94714211	2
chr9	94714252	94714270	1
chr9	94714273	94714296	3
chr9	94773366	94773374	1
chr9	94773400	94773412	3
chr9	94773424	94773441	2
chr9	94877655	94877659	1
chr9	94877661	94877679	1
chr9	94877714	94877750	5
chr9	94877755	94877770	3
chr9	94903491	94903518	3
chr9	94903534	94903542	1
chr9	94927949	94927970	2
chr9	94927980	94927994	2
chr9	94928001	94928011	2
chr9	94928017	94928032	2
chr9	94928033	94928048	7
chr9	94928049	94928051	2
chr9	94946059	94946132	14
chr9	94968931	94968946	3
chr9	94968951	94968972	1
chr9	94968995	94969005	2
chr9	94969011	94969022	1
chr9	94969034	94969037	1
chr9	95055954	95055966	2
chr9	95055980	95055994	3
chr9	95056032	95056053	4
chr9	95087872	95087886	3
chr9	95087911	95087925	7
chr9	95087944	95087956	2
chr9	95166881	95166899	1
chr9	95166925	95166939	3
chr9	95186718	95186725	3
chr9	95186742	95186755	1
chr9	95186757	95186778	1
chr9	95186789	95186797	1
chr9	95186804	95186833	4
chr9	95244800	95244832	4
chr9	95244843	95244859	1
chr9	95298969	95298990	3
chr9	95299013	95299030	2
chr9	95299049	95299061	1
chr9	95299065	95299066	1
chr9	95432516	95432535	2
chr9	95432551	95432565	2
chr9	95432575	95432600	2
chr9	95432603	95432614	1
chr9	95442808	95442832	3
chr9	95442870	95442904	6
chr9	95442915	95442923	1
chr9	95453030	95453040	1
chr9	95453046	95453065	1
chr9	95527081	95527116	2
chr9	95527123	95527189	12
chr9	95536936	95536940	1
chr9	95536942	95536955	1
chr9	95536972	95536984	4
chr9	95536994	95537027	4
chr9	95537036	95537047	2
chr9	95545678	95545687	1
chr9	95545710	95545739	3
chr9	95640311	95640334	3
chr9	95640351	95640369	2
chr9	95640390	95640400	1
chr9	95709733	95709780	9
chr9	95709807	95709831	6
chr9	95820902	95820975	11
chr9	95821001	95821017	1
chr9	95857823	95857853	6
chr9	95857871	95857888	3
chr9	95857906	95857931	4
chr9	95858419	95858470	10
chr9	95858478	95858490	1
chr9	95858500	95858533	5
chr9	95878344	95878371	7
chr9	95878399	95878429	4
chr9	95878431	95878454	3
chr9	95879134	95879138	5
chr9	95879167	95879212	5
chr9	95879213	95879230	2
chr9	95879231	95879249	4
chr9	95880643	95880663	3
chr9	95880732	95880748	2
chr9	95882354	95882356	2
chr9	95882372	95882398	4
chr9	95882410	95882436	2
chr9	95882465	95882469	1
chr9	95896550	95896636	9
chr9	95898519	95898529	1
chr9	95898534	95898560	3
chr9	95898565	95898576	1
chr9	95898587	95898603	3
chr9	95909306	95909342	5
chr9	95911220	95911235	1
chr9	95911246	95911256	1
chr9	95911257	95911272	2
chr9	95911274	95911292	1
chr9	95911306	95911317	1
chr9	95911323	95911330	2
chr9	95911848	95911849	2
chr9	95911854	95911881	4
chr9	95911883	95911910	4
chr9	95911919	95911930	1
chr9	95911952	95911963	1
chr9	95912619	95912636	5
chr9	95912646	95912664	1
chr9	95912679	95912696	2
chr9	95947452	95947463	1
chr9	95947472	95947511	9
chr9	95947530	95947559	6
chr9	95947560	95947564	1
chr9	96108676	96108685	2
chr9	96108695	96108706	2
chr9	96108716	96108746	5
chr9	96108775	96108786	1
chr9	96110205	96110221	7
chr9	96110233	96110248	4
chr9	96110250	96110274	4
chr9	96110289	96110301	2
chr9	96199442	96199452	1
chr9	96199459	96199470	2
chr9	96199476	96199485	1
chr9	96199503	96199511	1
chr9	96199513	96199527	2
chr9	96199539	96199554	3
chr9	96213925	96213975	6
chr9	96213984	96214013	3
chr9	96214034	96214040	2
chr9	96215829	96215856	2
chr9	96215866	96215888	6
chr9	96215889	96215899	1
chr9	96215925	96215941	2
chr9	96329649	96329665	2
chr9	96329674	96329684	1
chr9	96329703	96329723	2
chr9	96329750	96329764	3
chr9	96335436	96335453	2
chr9	96335464	96335472	1
chr9	96335477	96335487	1
chr9	96335493	96335513	5
chr9	96335547	96335551	1
chr9	96338588	96338609	7
chr9	96338621	96338645	5
chr9	96338651	96338690	9
chr9	96338700	96338703	1
chr9	96619113	96619136	3
chr9	96702185	96702203	4
chr9	96702213	96702223	1
chr9	96717602	96717613	3
chr9	96717619	96717662	8
chr9	96717673	96717717	8
chr9	96717734	96717750	3
chr9	96717756	96717776	3
chr9	96717790	96717801	5
chr9	96717802	96717821	1
chr9	96723141	96723156	2
chr9	96723168	96723186	2
chr9	96723190	96723211	1
chr9	96723213	96723240	5
chr9	96747875	96747903	3
chr9	96747907	96747915	1
chr9	96747917	96747931	2
chr9	96747936	96747946	1
chr9	96747947	96747963	7
chr9	96747966	96747978	1
chr9	96793014	96793054	12
chr9	96793058	96793085	3
chr9	96793087	96793096	1
chr9	96793098	96793125	3
chr9	96793126	96793129	1
chr9	96901973	96901978	1
chr9	96902009	96902020	1
chr9	96902024	96902070	5
chr9	96902084	96902088	5
chr9	96919460	96919474	1
chr9	96919475	96919485	1
chr9	96919510	96919534	3
chr9	96928207	96928217	5
chr9	96928222	96928269	13
chr9	96928273	96928290	5
chr9	96928460	96928481	1
chr9	96928492	96928510	6
chr9	96928518	96928530	1
chr9	96928533	96928574	7
chr9	96929044	96929077	5
chr9	96929082	96929093	2
chr9	96929106	96929139	12
chr9	96929145	96929159	4
chr9	96938660	96938677	2
chr9	96938706	96938720	1
chr9	96966803	96966833	2
chr9	96966855	96966883	6
chr9	96966892	96966902	1
chr9	97021536	97021557	2
chr9	97021567	97021580	2
chr9	97021590	97021606	2
chr9	97094731	97094733	2
chr9	97094734	97094757	2
chr9	97094759	97094779	2
chr9	97094793	97094813	1
chr9	97094822	97094846	2
chr9	97136770	97136784	5
chr9	97136790	97136815	5
chr9	97136872	97136882	2
chr9	97274177	97274187	1
chr9	97274215	97274229	1
chr9	97274237	97274252	1
chr9	97288038	97288050	1
chr9	97288088	97288106	5
chr9	97288127	97288140	2
chr9	97317284	97317305	5
chr9	97317313	97317349	4
chr9	97317364	97317389	3
chr9	97356098	97356109	1
chr9	97356113	97356122	1
chr9	97356143	97356184	8
chr9	97402510	97402518	1
chr9	97402521	97402559	6
chr9	97402561	97402587	6
chr9	97402605	97402625	2
chr9	97411577	97411625	9
chr9	97411640	97411663	6
chr9	97416670	97416681	2
chr9	97416703	97416713	1
chr9	97416728	97416738	3
chr9	97428147	97428167	3
chr9	97428176	97428206	3
chr9	97428227	97428249	2
chr9	97488900	97488906	3
chr9	97488929	97488982	14
chr9	97488994	97489008	2
chr9	97697157	97697167	1
chr9	97697172	97697184	1
chr9	97697189	97697199	1
chr9	97697201	97697209	1
chr9	97697212	97697223	2
chr9	97697224	97697242	2
chr9	97697248	97697261	1
chr9	97697270	97697272	1
chr9	97852575	97852586	1
chr9	97852602	97852631	5
chr9	97852644	97852653	1
chr9	97852916	97852960	4
chr9	97852972	97853030	9
chr9	97853983	97854005	2
chr9	97854015	97854025	1
chr9	97854026	97854036	2
chr9	97854094	97854095	1
chr9	98079956	98079996	10
chr9	98080006	98080038	4
chr9	98080051	98080071	5
chr9	98173563	98173600	9
chr9	98173622	98173632	1
chr9	98173637	98173658	3
chr9	98189131	98189173	10
chr9	98189189	98189192	1
chr9	98256903	98256975	14
chr9	98268389	98268391	2
chr9	98268393	98268419	3
chr9	98268426	98268475	10
chr9	98276260	98276261	1
chr9	98276274	98276311	6
chr9	98276312	98276325	1
chr9	98276331	98276341	1
chr9	98276357	98276375	2
chr9	98279216	98279225	1
chr9	98279240	98279256	3
chr9	98279257	98279283	4
chr9	98279285	98279312	4
chr9	98279317	98279331	7
chr9	98312765	98312786	3
chr9	98312808	98312819	3
chr9	98312838	98312849	1
chr9	98315681	98315726	9
chr9	98315735	98315746	2
chr9	98315780	98315796	3
chr9	98331311	98331320	1
chr9	98331325	98331347	2
chr9	98344860	98344918	13
chr9	98345969	98345992	2
chr9	98346005	98346043	3
chr9	98389402	98389466	13
chr9	98389473	98389487	1
chr9	98412346	98412353	1
chr9	98412357	98412365	1
chr9	98412368	98412391	5
chr9	98412416	98412433	2
chr9	98412448	98412461	3
chr9	98429206	98429221	2
chr9	98429227	98429244	2
chr9	98429246	98429271	2
chr9	98487033	98487071	6
chr9	98487077	98487107	6
chr9	98492182	98492196	5
chr9	98492197	98492241	10
chr9	98492265	98492278	1
chr9	98527124	98527164	11
chr9	98527209	98527230	2
chr9	98533446	98533454	1
chr9	98533465	98533490	3
chr9	98534774	98534805	6
chr9	98534834	98534855	2
chr9	98534861	98534887	4
chr9	98583263	98583285	6
chr9	98583292	98583311	5
chr9	98583337	98583349	1
chr9	98583368	98583378	2
chr9	98619740	98619754	2
chr9	98619773	98619787	1
chr9	98619813	98619855	6
chr9	98629488	98629492	1
chr9	98629505	98629519	1
chr9	98629520	98629551	5
chr9	98629554	98629568	1
chr9	98629580	98629590	2
chr9	98629592	98629603	2
chr9	98637892	98637894	1
chr9	98637911	98637934	6
chr9	98637940	98637959	2
chr9	98637960	98637973	1
chr9	98637986	98638007	3
chr9	98638227	98638238	1
chr9	98638263	98638283	3
chr9	98638299	98638319	7
chr9	98638328	98638340	1
chr9	98785184	98785203	8
chr9	98785208	98785218	1
chr9	98785230	98785247	2
chr9	98789860	98789872	1
chr9	98789873	98789935	9
chr9	98790246	98790261	1
chr9	98790267	98790289	6
chr9	98790297	98790311	2
chr9	98790314	98790325	1
chr9	98811317	98811325	2
chr9	98811338	98811350	1
chr9	98811357	98811365	1
chr9	98811384	98811398	1
chr9	98811399	98811410	2
chr9	98813882	98813903	3
chr9	98813906	98813927	4
chr9	98813930	98813951	4
chr9	98813954	98813982	7
chr9	98813990	98813997	1
chr9	98823749	98823781	3
chr9	98823801	98823815	1
chr9	98823845	98823855	2
chr9	98846317	98846334	5
chr9	98846353	98846365	1
chr9	98846368	98846422	6
chr9	98888879	98888898	4
chr9	98888908	98888923	2
chr9	98888931	98888948	2
chr9	98888952	98888976	3
chr9	98899723	98899787	7
chr9	98899797	98899818	4
chr9	98913116	98913122	1
chr9	98913147	98913155	1
chr9	98913164	98913178	1
chr9	98913209	98913229	3
chr9	98931945	98931964	10
chr9	98931975	98932009	5
chr9	98932032	98932038	2
chr9	98932603	98932630	4
chr9	98932636	98932666	4
chr9	98932669	98932688	2
chr9	98932689	98932713	3
chr9	98979976	98979994	3
chr9	98980004	98980019	2
chr9	98980023	98980067	4
chr9	98980089	98980091	1
chr9	99008686	99008700	3
chr9	99008736	99008747	1
chr9	99008749	99008766	3
chr9	99008789	99008801	2
chr9	99064400	99064405	1
chr9	99064409	99064430	1
chr9	99064442	99064464	2
chr9	99064491	99064509	2
chr9	99145958	99145964	2
chr9	99145965	99146073	13
chr9	99180620	99180637	2
chr9	99180664	99180697	6
chr9	99180698	99180729	5
chr9	99181605	99181656	8
chr9	99181660	99181670	1
chr9	99181681	99181688	1
chr9	99181692	99181703	2
chr9	99182816	99182831	1
chr9	99182835	99182846	1
chr9	99182855	99182871	2
chr9	99182872	99182884	1
chr9	99182891	99182909	2
chr9	99182914	99182927	1
chr9	99212370	99212385	3
chr9	99212388	99212445	12
chr9	99212464	99212478	1
chr9	99382090	99382103	1
chr9	99382164	99382201	11
chr9	99417583	99417595	1
chr9	99417600	99417656	9
chr9	99417657	99417671	1
chr9	99417674	99417679	1
chr9	99449258	99449274	1
chr9	99449275	99449323	8
chr9	99449327	99449349	2
chr9	99540334	99540339	1
chr9	99540378	99540390	1
chr9	99540392	99540426	2
chr9	99540427	99540444	1
chr9	99637869	99637886	3
chr9	99637904	99637948	13
chr9	99775842	99775865	4
chr9	99775916	99775933	3
chr9	99775936	99775947	2
chr9	99801902	99801909	2
chr9	99801921	99801934	1
chr9	99801939	99801950	1
chr9	99801974	99801993	1
chr9	99976944	99976962	4
chr9	99976990	99977005	1
chr9	99977033	99977039	1
chr9	99977857	99977867	2
chr9	99977883	99977901	2
chr9	99977902	99977914	1
chr9	99977945	99977959	1
chr9	99981831	99981833	1
chr9	99981918	99981945	4
chr9	99995485	99995489	1
chr9	99995510	99995529	6
chr9	100000648	100000664	6
chr9	100000682	100000700	1
chr9	100000721	100000752	3
chr9	100000757	100000763	2
chr9	100000960	100000996	4
chr9	100001018	100001032	2
chr9	100001038	100001051	3
chr9	100001059	100001070	2
chr9	100144873	100144888	2
chr9	100144889	100144921	2
chr9	100144944	100144955	2
chr9	100151406	100151435	4
chr9	100151439	100151450	1
chr9	100151502	100151508	2
chr9	100174180	100174218	10
chr9	100174219	100174276	8
chr9	100174285	100174295	4
chr9	100263456	100263466	1
chr9	100263481	100263493	2
chr9	100263497	100263526	5
chr9	100281222	100281235	2
chr9	100281280	100281315	5
chr9	100281325	100281336	1
chr9	100395817	100395852	3
chr9	100395859	100395873	1
chr9	100395882	100395893	2
chr9	100395898	100395934	5
chr9	100395992	100396013	2
chr9	100396015	100396042	3
chr9	100459565	100459599	3
chr9	100459607	100459623	4
chr9	100459667	100459679	1
chr9	100548845	100548871	4
chr9	100548907	100548923	1
chr9	100565789	100565869	24
chr9	100565876	100565886	1
chr9	100615432	100615447	5
chr9	100615458	100615480	3
chr9	100615491	100615510	3
chr9	100631847	100631892	6
chr9	100631893	100631908	1
chr9	100631924	100631935	1
chr9	100684747	100684764	2
chr9	100684783	100684801	2
chr9	100684814	100684832	2
chr9	100684839	100684850	1
chr9	100707088	100707094	1
chr9	100707122	100707134	2
chr9	100707165	100707180	2
chr9	100707197	100707203	1
chr9	100743416	100743423	3
chr9	100743428	100743441	1
chr9	100743450	100743462	1
chr9	100743479	100743489	1
chr9	100743507	100743516	1
chr9	100745542	100745556	2
chr9	100745570	100745593	3
chr9	100745618	100745634	3
chr9	100749948	100749959	1
chr9	100749967	100749977	3
chr9	100750015	100750032	2
chr9	100750034	100750042	1
chr9	100788578	100788592	1
chr9	100788625	100788662	4
chr9	100818940	100818949	4
chr9	100818953	100818962	1
chr9	100818969	100818984	3
chr9	100818996	100819015	1
chr9	100819025	100819048	2
chr9	100881467	100881492	5
chr9	100881498	100881552	12
chr9	100881567	100881582	2
chr9	100954887	100954899	1
chr9	100954906	100954920	1
chr9	100954929	100954998	11
chr9	101017896	101017901	1
chr9	101017914	101017969	12
chr9	101017985	101017995	1
chr9	101031133	101031143	3
chr9	101471475	101471497	2
chr9	101471504	101471538	6
chr9	101471549	101471560	1
chr9	101471562	101471576	2
chr9	101559366	101559380	1
chr9	101559390	101559414	2
chr9	101559418	101559429	1
chr9	101559434	101559445	1
chr9	101569871	101569901	11
chr9	101569903	101569923	1
chr9	101569928	101569951	3
chr9	101569975	101569986	3
chr9	101624801	101624834	5
chr9	101624843	101624860	2
chr9	101624877	101624887	1
chr9	101624899	101624902	2
chr9	101627238	101627242	2
chr9	101627251	101627282	4
chr9	101627296	101627304	1
chr9	101627313	101627326	2
chr9	101630387	101630428	5
chr9	101630433	101630454	2
chr9	101634685	101634708	2
chr9	101634749	101634780	5
chr9	101697627	101697639	2
chr9	101697647	101697657	1
chr9	101697665	101697700	8
chr9	101697710	101697742	5
chr9	101705446	101705466	4
chr9	101705491	101705501	1
chr9	101706047	101706077	6
chr9	101706105	101706124	2
chr9	101836576	101836588	1
chr9	101836596	101836615	3
chr9	101836616	101836636	2
chr9	101836642	101836652	1
chr9	101836671	101836682	1
chr9	101866261	101866295	5
chr9	101944078	101944110	6
chr9	101944138	101944159	2
chr9	101974255	101974259	1
chr9	101974275	101974314	5
chr9	101974330	101974370	10
chr9	101984193	101984218	3
chr9	101984221	101984237	2
chr9	101984266	101984281	2
chr9	101984294	101984319	3
chr9	101998250	101998273	5
chr9	101998343	101998361	5
chr9	102001869	102001887	6
chr9	102001890	102001903	1
chr9	102001942	102001964	7
chr9	102006742	102006760	3
chr9	102006765	102006778	1
chr9	102006781	102006792	1
chr9	102006799	102006820	2
chr9	102007444	102007458	2
chr9	102007463	102007479	1
chr9	102007520	102007555	3
chr9	102016622	102016629	1
chr9	102016630	102016647	2
chr9	102016660	102016674	4
chr9	102016675	102016712	6
chr9	102016720	102016737	2
chr9	102021838	102021863	4
chr9	102021866	102021878	2
chr9	102021879	102021889	2
chr9	102021937	102021947	2
chr9	102028885	102028892	2
chr9	102028893	102028905	1
chr9	102028911	102028919	1
chr9	102028930	102028942	5
chr9	102028967	102028987	2
chr9	102028995	102029000	2
chr9	102120089	102120113	8
chr9	102120170	102120190	1
chr9	102121135	102121149	1
chr9	102121150	102121172	2
chr9	102138482	102138498	1
chr9	102138518	102138533	1
chr9	102138559	102138572	2
chr9	102181536	102181555	3
chr9	102181569	102181583	2
chr9	102181590	102181605	3
chr9	102181610	102181620	3
chr9	102192600	102192614	1
chr9	102192650	102192661	1
chr9	102192693	102192704	1
chr9	102192710	102192711	1
chr9	102193527	102193535	2
chr9	102193541	102193583	4
chr9	102193585	102193601	2
chr9	102196015	102196040	3
chr9	102196041	102196092	6
chr9	102196097	102196107	3
chr9	102201182	102201199	3
chr9	102201206	102201217	1
chr9	102201231	102201264	3
chr9	102276158	102276202	5
chr9	102276204	102276214	1
chr9	102276219	102276234	1
chr9	102276267	102276270	1
chr9	102277548	102277556	2
chr9	102277570	102277580	2
chr9	102277588	102277603	1
chr9	102277612	102277642	3
chr9	102279080	102279094	2
chr9	102279098	102279105	1
chr9	102279113	102279142	4
chr9	102279144	102279165	1
chr9	102279169	102279179	1
chr9	102292565	102292568	1
chr9	102292579	102292594	1
chr9	102292675	102292680	2
chr9	102293709	102293724	1
chr9	102293732	102293748	2
chr9	102293749	102293759	1
chr9	102293760	102293776	2
chr9	102293815	102293823	1
chr9	102342444	102342458	2
chr9	102342476	102342510	5
chr9	102352858	102352866	1
chr9	102352871	102352896	2
chr9	102352898	102352910	3
chr9	102352927	102352954	2
chr9	102352971	102352973	1
chr9	102353332	102353359	4
chr9	102353371	102353384	3
chr9	102353386	102353401	3
chr9	102353412	102353425	1
chr9	102355604	102355640	5
chr9	102355648	102355663	3
chr9	102355677	102355683	2
chr9	102356083	102356112	4
chr9	102356119	102356137	5
chr9	102356139	102356150	4
chr9	102359575	102359606	6
chr9	102359627	102359656	3
chr9	102391323	102391326	3
chr9	102391336	102391370	9
chr9	102391380	102391394	1
chr9	102391711	102391732	2
chr9	102391754	102391769	1
chr9	102391774	102391798	4
chr9	102395724	102395746	3
chr9	102395750	102395770	2
chr9	102395830	102395833	1
chr9	102396559	102396571	2
chr9	102396574	102396589	1
chr9	102396608	102396636	5
chr9	102396653	102396659	1
chr9	102421884	102421886	1
chr9	102421897	102421912	1
chr9	102421923	102421937	2
chr9	102421960	102421975	1
chr9	102421991	102421999	3
chr9	102422669	102422715	7
chr9	102422730	102422758	2
chr9	102422761	102422784	4
chr9	102445351	102445370	4
chr9	102445384	102445402	3
chr9	102445407	102445426	4
chr9	102445449	102445455	4
chr9	102510742	102510746	2
chr9	102510785	102510801	1
chr9	102510813	102510825	1
chr9	102510841	102510855	1
chr9	102513054	102513069	3
chr9	102513088	102513098	1
chr9	102513102	102513120	1
chr9	102513122	102513125	1
chr9	102524895	102524950	7
chr9	102524952	102524966	2
chr9	102524970	102524980	2
chr9	102524989	102525010	5
chr9	102569583	102569588	1
chr9	102569597	102569611	1
chr9	102569649	102569665	1
chr9	102569695	102569698	1
chr9	102580808	102580818	2
chr9	102580839	102580852	2
chr9	102580863	102580877	1
chr9	102580895	102580916	3
chr9	102582165	102582202	12
chr9	102582206	102582231	4
chr9	102582233	102582244	2
chr9	102582250	102582257	1
chr9	102584056	102584105	14
chr9	102584125	102584138	1
chr9	102584140	102584148	1
chr9	102584165	102584171	1
chr9	102646908	102646920	1
chr9	102646932	102646956	4
chr9	102646966	102646967	1
chr9	102668846	102668901	12
chr9	102668902	102668964	12
chr9	102861247	102861264	1
chr9	102861274	102861295	1
chr9	102861300	102861328	4
chr9	102861332	102861348	1
chr9	102861444	102861460	1
chr9	102861469	102861484	1
chr9	102861515	102861529	2
chr9	102861543	102861554	1
chr9	103115208	103115257	10
chr9	103115267	103115287	7
chr9	103174060	103174096	6
chr9	103174104	103174122	5
chr9	103189344	103189371	5
chr9	103189383	103189393	1
chr9	103189411	103189428	3
chr9	103189439	103189459	3
chr9	103204523	103204532	1
chr9	103204575	103204605	3
chr9	103340302	103340324	5
chr9	103340334	103340352	2
chr9	103340358	103340367	1
chr9	103340380	103340395	5
chr9	103544215	103544222	2
chr9	103544280	103544295	1
chr9	103641257	103641271	1
chr9	103645921	103645950	3
chr9	103645965	103645988	4
chr9	103645993	103646006	1
chr9	103646026	103646036	2
chr9	103790951	103790962	1
chr9	103790971	103791008	7
chr9	103791011	103791023	1
chr9	104145766	104145770	1
chr9	104145775	104145797	3
chr9	104145872	104145880	1
chr9	104160846	104160850	1
chr9	104160865	104160878	2
chr9	104160906	104160961	6
chr9	104161091	104161097	1
chr9	104161103	104161136	8
chr9	104161167	104161182	1
chr9	104198028	104198052	5
chr9	104198105	104198133	4
chr9	104223417	104223462	10
chr9	104223463	104223492	6
chr9	104223507	104223520	1
chr9	104230656	104230699	6
chr9	104230704	104230719	1
chr9	104295762	104295804	3
chr9	104296055	104296060	1
chr9	104296082	104296141	9
chr9	104296147	104296170	3
chr9	104357216	104357219	3
chr9	104357224	104357283	7
chr9	104357290	104357317	6
chr9	104500927	104500947	3
chr9	104500954	104501000	6
chr9	104622087	104622100	2
chr9	104622108	104622126	2
chr9	104622139	104622150	1
chr9	104622161	104622174	1
chr9	104717164	104717191	4
chr9	104717198	104717232	3
chr9	104717233	104717250	2
chr9	104717251	104717261	1
chr9	104717267	104717275	1
chr9	104805666	104805689	1
chr9	104805696	104805706	1
chr9	104805722	104805750	5
chr9	104805761	104805771	1
chr9	104817439	104817441	1
chr9	104817473	104817483	1
chr9	104817496	104817527	2
chr9	104817535	104817554	2
chr9	105188209	105188230	3
chr9	105188249	105188273	5
chr9	105188285	105188298	1
chr9	105188305	105188309	1
chr9	105248739	105248742	1
chr9	105248749	105248764	2
chr9	105248821	105248831	2
chr9	105248840	105248854	7
chr9	105733649	105733656	1
chr9	105733732	105733748	1
chr9	105757547	105757557	1
chr9	105757587	105757610	5
chr9	105757631	105757649	2
chr9	105957726	105957753	5
chr9	105957769	105957787	2
chr9	105957804	105957814	1
chr9	105957840	105957841	1
chr9	105966556	105966590	3
chr9	105966593	105966621	3
chr9	105966629	105966641	2
chr9	105966648	105966663	5
chr9	106087297	106087308	1
chr9	106087325	106087345	7
chr9	106087372	106087387	2
chr9	106488464	106488468	1
chr9	106488486	106488494	1
chr9	106488517	106488527	1
chr9	106488554	106488567	1
chr9	106507188	106507201	1
chr9	106507279	106507302	2
chr9	106717685	106717745	5
chr9	106717752	106717771	1
chr9	106761903	106761912	4
chr9	106761925	106761959	4
chr9	106856235	106856276	3
chr9	106856300	106856323	3
chr9	106856329	106856348	3
chr9	106856533	106856551	2
chr9	106856572	106856596	2
chr9	106856600	106856610	1
chr9	106856627	106856636	5
chr9	106995172	106995182	2
chr9	106995189	106995210	3
chr9	106995234	106995244	1
chr9	106995246	106995266	1
chr9	107509883	107509897	1
chr9	107509908	107509969	13
chr9	107526370	107526396	8
chr9	107526398	107526418	5
chr9	107526443	107526453	2
chr9	107526461	107526485	4
chr9	107689725	107689740	1
chr9	107689747	107689763	1
chr9	107689776	107689785	1
chr9	107690401	107690407	1
chr9	107690426	107690442	2
chr9	107690453	107690468	1
chr9	107690476	107690495	4
chr9	107690514	107690516	1
chr9	107723088	107723092	1
chr9	107723117	107723137	3
chr9	107723159	107723180	2
chr9	107723193	107723203	3
chr9	107723691	107723723	8
chr9	107723728	107723736	1
chr9	107723740	107723751	1
chr9	107723800	107723806	3
chr9	107730767	107730773	1
chr9	107730826	107730838	1
chr9	107730840	107730855	3
chr9	107734171	107734185	1
chr9	107734195	107734220	1
chr9	107754022	107754060	5
chr9	107754075	107754101	3
chr9	107754111	107754120	4
chr9	107755645	107755656	1
chr9	107755666	107755677	1
chr9	107755696	107755708	3
chr9	107755721	107755740	5
chr9	107769512	107769544	5
chr9	107769552	107769566	1
chr9	107769583	107769596	1
chr9	107805694	107805782	15
chr9	107814785	107814801	2
chr9	107814810	107814835	2
chr9	107814839	107814853	1
chr9	107814880	107814900	2
chr9	107817062	107817085	3
chr9	107817089	107817102	1
chr9	107817122	107817137	1
chr9	107818501	107818522	4
chr9	107818534	107818545	2
chr9	107824625	107824644	3
chr9	107824681	107824705	4
chr9	107824725	107824730	2
chr9	107826124	107826126	1
chr9	107826128	107826136	1
chr9	107826146	107826161	2
chr9	107826208	107826237	5
chr9	107828812	107828824	2
chr9	107828898	107828907	1
chr9	107828914	107828916	1
chr9	107833366	107833376	1
chr9	107833379	107833392	2
chr9	107890380	107890395	4
chr9	107890399	107890414	2
chr9	107890453	107890462	1
chr9	107890465	107890474	1
chr9	107890475	107890485	1
chr9	107890492	107890495	1
chr9	107905128	107905169	8
chr9	107905172	107905193	2
chr9	107917075	107917087	1
chr9	107917088	107917152	9
chr9	107950255	107950282	4
chr9	107950321	107950337	1
chr9	107954193	107954223	6
chr9	107954224	107954256	7
chr9	107954271	107954286	1
chr9	107956733	107956768	5
chr9	107956783	107956800	2
chr9	107956825	107956830	1
chr9	107979250	107979257	1
chr9	107979282	107979304	6
chr9	107979324	107979335	3
chr9	107979345	107979365	5
chr9	107983465	107983478	1
chr9	107983486	107983505	2
chr9	107983511	107983532	2
chr9	108005426	108005449	3
chr9	108005456	108005480	2
chr9	108005497	108005508	1
chr9	108005517	108005525	2
chr9	108006851	108006895	9
chr9	108006899	108006915	3
chr9	108006944	108006958	1
chr9	108210323	108210331	4
chr9	108210334	108210342	1
chr9	108210344	108210355	3
chr9	108210360	108210372	1
chr9	108210388	108210405	2
chr9	108320318	108320340	2
chr9	108320354	108320366	1
chr9	108320403	108320422	1
chr9	108320425	108320439	1
chr9	108456744	108456758	7
chr9	108456765	108456783	3
chr9	108456786	108456805	6
chr9	108456810	108456839	4
chr9	108456845	108456859	1
chr9	108612719	108612760	5
chr9	108612790	108612802	1
chr9	108612806	108612823	2
chr9	108622301	108622315	1
chr9	108622344	108622359	2
chr9	108623221	108623223	1
chr9	108623240	108623253	1
chr9	108623265	108623278	1
chr9	108623281	108623307	2
chr9	108623327	108623336	1
chr9	108674070	108674073	1
chr9	108674116	108674141	5
chr9	108675238	108675239	1
chr9	108675268	108675294	3
chr9	108675311	108675322	1
chr9	108675345	108675353	1
chr9	108816998	108817062	8
chr9	108817111	108817113	1
chr9	109040385	109040393	3
chr9	109040404	109040414	1
chr9	109040421	109040431	1
chr9	109040435	109040482	3
chr9	109073285	109073309	3
chr9	109073324	109073338	1
chr9	109073346	109073356	1
chr9	109073362	109073373	2
chr9	109159096	109159110	3
chr9	109159160	109159170	1
chr9	109159179	109159194	2
chr9	109355193	109355212	2
chr9	109355231	109355241	1
chr9	109355260	109355277	2
chr9	109355283	109355293	1
chr9	109378274	109378292	1
chr9	109378323	109378336	1
chr9	109378341	109378354	1
chr9	109384401	109384411	2
chr9	109384416	109384426	1
chr9	109384436	109384476	2
chr9	109624090	109624115	3
chr9	109624123	109624138	1
chr9	109624143	109624155	3
chr9	109625366	109625416	5
chr9	109625434	109625444	1
chr9	109625472	109625481	2
chr9	109685580	109685590	1
chr9	109685595	109685605	2
chr9	109685610	109685640	4
chr9	109685685	109685686	1
chr9	109865261	109865269	1
chr9	109865281	109865296	3
chr9	109865314	109865339	3
chr9	109881415	109881430	3
chr9	109881465	109881504	3
chr9	109933081	109933144	15
chr9	109933150	109933167	4
chr9	109933285	109933296	1
chr9	109933315	109933328	1
chr9	109933352	109933361	1
chr9	109933365	109933376	1
chr9	109933383	109933384	1
chr9	109975973	109975989	2
chr9	109975994	109976017	5
chr9	109976027	109976041	2
chr9	109976061	109976076	3
chr9	110045436	110045439	2
chr9	110045440	110045456	1
chr9	110045458	110045470	1
chr9	110045485	110045521	5
chr9	110045529	110045551	11
chr9	110109717	110109731	1
chr9	110109735	110109745	1
chr9	110109746	110109770	4
chr9	110109804	110109829	5
chr9	110130805	110130824	7
chr9	110130849	110130872	3
chr9	110177259	110177284	2
chr9	110177329	110177338	1
chr9	110188180	110188194	1
chr9	110188220	110188229	2
chr9	110188234	110188251	3
chr9	110193652	110193664	3
chr9	110193671	110193728	6
chr9	110193736	110193752	3
chr9	110228045	110228069	6
chr9	110228071	110228086	1
chr9	110228087	110228131	5
chr9	110228133	110228154	1
chr9	110228156	110228160	1
chr9	110228437	110228490	10
chr9	110228491	110228498	1
chr9	110228509	110228552	6
chr9	110252492	110252503	1
chr9	110252516	110252548	4
chr9	110252550	110252573	3
chr9	110252585	110252601	1
chr9	110254677	110254678	1
chr9	110254691	110254701	2
chr9	110254704	110254716	2
chr9	110254726	110254740	1
chr9	110254746	110254767	3
chr9	110267284	110267298	2
chr9	110267302	110267318	1
chr9	110267320	110267330	1
chr9	110267332	110267382	6
chr9	110271360	110271374	1
chr9	110271409	110271424	4
chr9	110271440	110271445	2
chr9	110275841	110275843	2
chr9	110275847	110275862	2
chr9	110275878	110275892	3
chr9	110275938	110275956	5
chr9	110310793	110310795	3
chr9	110310805	110310821	1
chr9	110310824	110310847	7
chr9	110310857	110310869	2
chr9	110310872	110310887	1
chr9	110377696	110377701	2
chr9	110377716	110377741	5
chr9	110377777	110377788	1
chr9	110377799	110377811	2
chr9	110391144	110391176	7
chr9	110401329	110401334	2
chr9	110401340	110401350	1
chr9	110401414	110401437	5
chr9	110401438	110401444	1
chr9	110437319	110437329	2
chr9	110437358	110437373	1
chr9	110437375	110437396	1
chr9	110438493	110438504	1
chr9	110438532	110438555	2
chr9	110438569	110438577	2
chr9	110474135	110474146	1
chr9	110474178	110474235	8
chr9	110500425	110500441	3
chr9	110500451	110500497	8
chr9	110500498	110500509	1
chr9	110500516	110500538	4
chr9	110503064	110503073	3
chr9	110503103	110503110	1
chr9	110503119	110503134	1
chr9	110503175	110503179	1
chr9	110512171	110512185	1
chr9	110512192	110512230	9
chr9	110512236	110512270	6
chr9	110512281	110512286	3
chr9	110514238	110514241	1
chr9	110514244	110514255	2
chr9	110514270	110514285	2
chr9	110514292	110514305	2
chr9	110514316	110514348	6
chr9	110517812	110517814	1
chr9	110517820	110517837	1
chr9	110517841	110517854	2
chr9	110517857	110517875	1
chr9	110517887	110517901	2
chr9	110517918	110517927	3
chr9	110583091	110583132	9
chr9	110583151	110583171	1
chr9	110583201	110583206	1
chr9	110586989	110587002	1
chr9	110587003	110587011	1
chr9	110587041	110587075	4
chr9	110589806	110589861	12
chr9	110589880	110589907	3
chr9	110589908	110589916	1
chr9	110603549	110603552	1
chr9	110603565	110603578	2
chr9	110603596	110603623	2
chr9	110603648	110603662	1
chr9	110690135	110690150	2
chr9	110690217	110690228	1
chr9	110690231	110690241	1
chr9	110690247	110690250	1
chr9	110694499	110694509	1
chr9	110694526	110694550	3
chr9	110701885	110701896	3
chr9	110701942	110701976	4
chr9	110701995	110702000	1
chr9	110711554	110711574	3
chr9	110711581	110711591	1
chr9	110711600	110711636	8
chr9	110711641	110711649	1
chr9	110711650	110711667	2
chr9	110752003	110752011	1
chr9	110752020	110752051	4
chr9	110752086	110752107	4
chr9	110763519	110763533	2
chr9	110763538	110763548	3
chr9	110803119	110803120	1
chr9	110803121	110803177	7
chr9	110803179	110803222	5
chr9	110811542	110811564	6
chr9	110811614	110811635	3
chr9	110819855	110819866	1
chr9	110819903	110819918	1
chr9	110837107	110837154	12
chr9	110837185	110837202	1
chr9	110837217	110837222	1
chr9	110913176	110913177	1
chr9	110913194	110913224	4
chr9	110913232	110913243	4
chr9	110913260	110913273	3
chr9	110923179	110923229	9
chr9	110923242	110923257	2
chr9	110923274	110923285	1
chr9	111003853	111003857	2
chr9	111003908	111003953	6
chr9	111025871	111025874	1
chr9	111025886	111025912	3
chr9	111025924	111025943	3
chr9	111025944	111025960	3
chr9	111034492	111034521	4
chr9	111034537	111034571	3
chr9	111034580	111034598	4
chr9	111049559	111049586	7
chr9	111049654	111049674	2
chr9	111059432	111059433	1
chr9	111059436	111059466	7
chr9	111059520	111059527	1
chr9	111062797	111062808	2
chr9	111062818	111062833	7
chr9	111062835	111062874	6
chr9	111063337	111063380	8
chr9	111078556	111078561	3
chr9	111078564	111078584	2
chr9	111078601	111078613	1
chr9	111078630	111078656	2
chr9	111078661	111078671	2
chr9	111114094	111114136	6
chr9	111114155	111114174	4
chr9	111114205	111114208	1
chr9	111206255	111206288	6
chr9	111239911	111239936	2
chr9	111239939	111239953	2
chr9	111239958	111239987	3
chr9	111239992	111240000	1
chr9	111241487	111241538	6
chr9	111241557	111241572	2
chr9	111241583	111241586	2
chr9	111249300	111249322	1
chr9	111249333	111249347	3
chr9	111249357	111249377	4
chr9	111305947	111305957	3
chr9	111305969	111305980	2
chr9	111305986	111305996	1
chr9	111306010	111306022	1
chr9	111306029	111306048	3
chr9	111306049	111306062	2
chr9	111313931	111313943	2
chr9	111313948	111313978	4
chr9	111314027	111314036	1
chr9	111315127	111315143	3
chr9	111315151	111315171	3
chr9	111315192	111315203	1
chr9	111386852	111386866	3
chr9	111386878	111386894	2
chr9	111386911	111386919	1
chr9	111386955	111386967	1
chr9	111389728	111389769	7
chr9	111389774	111389785	1
chr9	111389814	111389829	6
chr9	111389842	111389843	1
chr9	111434860	111434877	3
chr9	111434907	111434923	1
chr9	111434924	111434943	2
chr9	111434974	111434975	1
chr9	111482474	111482494	1
chr9	111482504	111482512	1
chr9	111545962	111545984	2
chr9	111545987	111546009	4
chr9	111546057	111546064	1
chr9	111578540	111578581	11
chr9	111578591	111578628	6
chr9	111618240	111618263	5
chr9	111618268	111618306	6
chr9	111618307	111618322	2
chr9	111624465	111624513	11
chr9	111624543	111624558	1
chr9	111696332	111696341	2
chr9	111696405	111696426	10
chr9	111696428	111696447	4
chr9	111696614	111696650	14
chr9	111696655	111696680	5
chr9	111696683	111696707	5
chr9	111696714	111696725	1
chr9	111775776	111775805	4
chr9	111775814	111775859	14
chr9	111882207	111882233	2
chr9	111882250	111882282	4
chr9	111929453	111929478	7
chr9	111929488	111929500	1
chr9	111929503	111929561	12
chr9	111929564	111929568	1
chr9	112083292	112083317	2
chr9	112083328	112083353	4
chr9	112083360	112083368	1
chr9	112083380	112083407	2
chr9	112091774	112091796	3
chr9	112091797	112091819	3
chr9	112091847	112091874	5
chr9	112260552	112260561	2
chr9	112260587	112260624	7
chr9	112260640	112260667	11
chr9	112262278	112262333	11
chr9	112262376	112262384	1
chr9	112402986	112402993	2
chr9	112403002	112403030	6
chr9	112403039	112403060	3
chr9	112403066	112403080	1
chr9	112534542	112534582	5
chr9	112534612	112534622	2
chr9	112534625	112534647	6
chr9	112542559	112542579	6
chr9	112542599	112542613	1
chr9	112542616	112542625	1
chr9	112937196	112937207	1
chr9	112937256	112937267	1
chr9	112937284	112937295	2
chr9	112950529	112950572	5
chr9	112950620	112950630	2
chr9	112970415	112970429	3
chr9	112970466	112970479	1
chr9	113018838	113018861	7
chr9	113018864	113018878	2
chr9	113018887	113018920	8
chr9	113020366	113020409	8
chr9	113020422	113020432	1
chr9	113020458	113020470	1
chr9	113020478	113020481	1
chr9	113021169	113021172	3
chr9	113021204	113021237	7
chr9	113021238	113021265	2
chr9	113022073	113022092	6
chr9	113022126	113022141	1
chr9	113022147	113022172	4
chr9	113022182	113022188	1
chr9	113026715	113026719	1
chr9	113026752	113026760	1
chr9	113026761	113026804	5
chr9	113026811	113026822	1
chr9	113026823	113026830	2
chr9	113044943	113044956	2
chr9	113044991	113045006	1
chr9	113045010	113045044	7
chr9	113045056	113045058	1
chr9	113100108	113100109	1
chr9	113100142	113100153	1
chr9	113100158	113100169	1
chr9	113100184	113100199	3
chr9	113100201	113100209	1
chr9	113113835	113113842	1
chr9	113113844	113113859	1
chr9	113113864	113113882	1
chr9	113113885	113113899	3
chr9	113119279	113119304	3
chr9	113342164	113342173	2
chr9	113342184	113342199	1
chr9	113342200	113342235	4
chr9	113342236	113342244	1
chr9	113342254	113342264	2
chr9	113361681	113361725	3
chr9	113361726	113361741	5
chr9	113361756	113361767	1
chr9	113412657	113412670	3
chr9	113412718	113412731	1
chr9	113412740	113412754	1
chr9	113413612	113413655	9
chr9	113413682	113413700	2
chr9	113413710	113413726	1
chr9	113430986	113431000	4
chr9	113431053	113431078	2
chr9	113571194	113571233	9
chr9	113571234	113571260	4
chr9	113800985	113801033	7
chr9	113801039	113801082	7
chr9	113801085	113801100	3
chr9	113806762	113806764	1
chr9	113806769	113806791	2
chr9	113806796	113806807	1
chr9	113806811	113806819	1
chr9	113806838	113806857	2
chr9	113826571	113826590	4
chr9	113826605	113826618	2
chr9	113826670	113826674	2
chr9	113831239	113831253	2
chr9	113831278	113831293	2
chr9	113831307	113831318	1
chr9	113831340	113831354	1
chr9	113840837	113840854	4
chr9	113840858	113840879	2
chr9	113840897	113840907	1
chr9	113840933	113840943	3
chr9	113859472	113859502	4
chr9	113859517	113859531	1
chr9	113859539	113859557	2
chr9	113859568	113859587	1
chr9	113886495	113886518	4
chr9	113886523	113886547	3
chr9	113886573	113886581	1
chr9	114047138	114047199	12
chr9	114090683	114090731	5
chr9	114090784	114090797	2
chr9	114111588	114111597	1
chr9	114111605	114111638	5
chr9	114111688	114111691	1
chr9	114246927	114246930	1
chr9	114246955	114247001	6
chr9	114247006	114247025	3
chr9	114247032	114247042	1
chr9	114287430	114287447	1
chr9	114287452	114287473	2
chr9	114287485	114287531	5
chr9	114287535	114287540	1
chr9	114362108	114362127	4
chr9	114362134	114362171	5
chr9	114364110	114364112	2
chr9	114364127	114364156	3
chr9	114364203	114364218	1
chr9	114389315	114389343	4
chr9	114389377	114389389	1
chr9	114389400	114389411	1
chr9	114389424	114389430	1
chr9	114393569	114393591	4
chr9	114393592	114393607	2
chr9	114393628	114393638	2
chr9	114423559	114423594	4
chr9	114423600	114423622	6
chr9	114423655	114423660	1
chr9	114557207	114557246	12
chr9	114557253	114557302	7
chr9	114585513	114585534	3
chr9	114596308	114596322	1
chr9	114596331	114596341	2
chr9	114596347	114596361	2
chr9	114596370	114596380	1
chr9	114596397	114596409	1
chr9	114659013	114659016	2
chr9	114659020	114659035	1
chr9	114659036	114659062	8
chr9	114659069	114659080	2
chr9	114659103	114659119	2
chr9	114700261	114700269	1
chr9	114700303	114700313	2
chr9	114700334	114700345	1
chr9	114700375	114700376	1
chr9	114705578	114705600	3
chr9	114705612	114705631	3
chr9	114705659	114705691	4
chr9	114707591	114707604	1
chr9	114707613	114707642	5
chr9	114707645	114707659	2
chr9	114715952	114715978	2
chr9	114715996	114716010	1
chr9	114716033	114716067	7
chr9	114720412	114720429	2
chr9	114720508	114720525	2
chr9	114722082	114722127	6
chr9	114722138	114722152	1
chr9	114723472	114723478	2
chr9	114723488	114723506	1
chr9	114723511	114723523	2
chr9	114723543	114723553	2
chr9	114723585	114723587	1
chr9	114729348	114729374	5
chr9	114729397	114729416	5
chr9	114729426	114729440	1
chr9	114732144	114732160	1
chr9	114732170	114732187	2
chr9	114732236	114732250	3
chr9	114746006	114746025	3
chr9	114746030	114746075	6
chr9	114746078	114746105	2
chr9	114748748	114748767	3
chr9	114748783	114748800	1
chr9	114748801	114748828	3
chr9	114754968	114755001	4
chr9	114755015	114755027	2
chr9	114755031	114755042	4
chr9	114774685	114774704	3
chr9	114774733	114774751	2
chr9	114774753	114774763	1
chr9	114774764	114774778	1
chr9	114774780	114774795	1
chr9	114775797	114775819	3
chr9	114775833	114775852	3
chr9	114783170	114783176	1
chr9	114783183	114783211	3
chr9	114783218	114783246	4
chr9	114783248	114783284	6
chr9	114784500	114784533	6
chr9	114784535	114784558	3
chr9	114784564	114784578	1
chr9	114784582	114784614	6
chr9	114790629	114790695	9
chr9	114790721	114790736	1
chr9	114791169	114791173	1
chr9	114791181	114791204	4
chr9	114791218	114791232	1
chr9	114791244	114791271	3
chr9	114792560	114792567	1
chr9	114792608	114792625	2
chr9	114792630	114792651	1
chr9	114792654	114792675	3
chr9	114800010	114800066	8
chr9	114937679	114937701	4
chr9	114937705	114937732	2
chr9	114937739	114937755	1
chr9	114938914	114938920	1
chr9	114938931	114938942	1
chr9	114938943	114938956	2
chr9	114938977	114939004	4
chr9	114960282	114960313	3
chr9	114960330	114960344	1
chr9	114960346	114960361	2
chr9	115095901	115095979	14
chr9	115110762	115110773	1
chr9	115110776	115110815	8
chr9	115110827	115110850	2
chr9	115110854	115110860	1
chr9	115142323	115142375	13
chr9	115142397	115142413	2
chr9	115142415	115142422	1
chr9	115249057	115249126	13
chr9	115249135	115249145	1
chr9	115249163	115249164	2
chr9	115249907	115249931	3
chr9	115249984	115250004	12
chr9	115440706	115440725	3
chr9	115440760	115440781	4
chr9	115480366	115480395	8
chr9	115480406	115480443	10
chr9	115480452	115480477	2
chr9	115509659	115509685	4
chr9	115509693	115509706	1
chr9	115509711	115509721	1
chr9	115512810	115512829	2
chr9	115512860	115512925	15
chr9	115512965	115512981	9
chr9	115512983	115513032	8
chr9	115513052	115513064	1
chr9	115513078	115513080	1
chr9	115653147	115653190	5
chr9	115653191	115653202	1
chr9	115653221	115653251	4
chr9	115657300	115657321	2
chr9	115657329	115657340	1
chr9	115657366	115657377	1
chr9	115657381	115657394	1
chr9	115703745	115703777	3
chr9	115703798	115703816	4
chr9	115757653	115757665	1
chr9	115757675	115757701	4
chr9	115774476	115774506	8
chr9	115774515	115774529	2
chr9	115774537	115774552	1
chr9	115818969	115818975	2
chr9	115819009	115819020	1
chr9	115819034	115819060	3
chr9	115819071	115819084	1
chr9	115875299	115875312	4
chr9	115875406	115875414	1
chr9	115888014	115888070	16
chr9	115888109	115888129	3
chr9	115892350	115892361	1
chr9	115892366	115892391	3
chr9	115892398	115892415	2
chr9	115892437	115892446	2
chr9	115894035	115894063	2
chr9	115894106	115894129	3
chr9	115901889	115901890	2
chr9	115901905	115901919	1
chr9	115901927	115901938	1
chr9	115901954	115901969	1
chr9	115901988	115902003	3
chr9	115913178	115913224	6
chr9	115913228	115913242	5
chr9	115913258	115913290	4
chr9	115983557	115983579	3
chr9	115983580	115983620	5
chr9	115983622	115983646	2
chr9	115983787	115983792	1
chr9	115983799	115983832	11
chr9	115983837	115983860	3
chr9	115983895	115983902	2
chr9	116037817	116037825	2
chr9	116037827	116037841	1
chr9	116037854	116037870	1
chr9	116037873	116037905	8
chr9	116037914	116037948	3
chr9	116037954	116037971	2
chr9	116065836	116065855	1
chr9	116065859	116065878	4
chr9	116065896	116065911	3
chr9	116065923	116065934	3
chr9	116102582	116102585	1
chr9	116102588	116102618	5
chr9	116102627	116102639	1
chr9	116102670	116102681	1
chr9	116102692	116102697	1
chr9	116111740	116111764	8
chr9	116111765	116111837	15
chr9	116111842	116111853	1
chr9	116139240	116139258	1
chr9	116139265	116139315	6
chr9	116139326	116139346	7
chr9	116163533	116163544	2
chr9	116163564	116163594	6
chr9	116163599	116163619	6
chr9	116163622	116163644	7
chr9	116172331	116172344	1
chr9	116172361	116172380	4
chr9	116172929	116172945	1
chr9	116172961	116173033	8
chr9	116206929	116206941	1
chr9	116206944	116206960	1
chr9	116206964	116206988	6
chr9	116206992	116207023	2
chr9	116207043	116207044	1
chr9	116352276	116352293	4
chr9	116352304	116352319	1
chr9	116352336	116352351	2
chr9	116352362	116352391	5
chr9	116385355	116385389	7
chr9	116385424	116385435	3
chr9	116385452	116385470	3
chr9	116396845	116396846	1
chr9	116396859	116396907	8
chr9	116396929	116396943	1
chr9	116398564	116398581	3
chr9	116398590	116398609	1
chr9	116398630	116398643	2
chr9	116413134	116413140	1
chr9	116413158	116413169	1
chr9	116413211	116413225	1
chr9	116417190	116417201	1
chr9	116417212	116417227	1
chr9	116417237	116417265	4
chr9	116417277	116417284	1
chr9	116417285	116417305	3
chr9	116437899	116437914	3
chr9	116437929	116437944	2
chr9	116437973	116437982	1
chr9	116438003	116438004	1
chr9	116450494	116450506	4
chr9	116450581	116450609	8
chr9	116454807	116454827	4
chr9	116454831	116454849	2
chr9	116454904	116454922	1
chr9	116457913	116457935	5
chr9	116457955	116457972	1
chr9	116457977	116457992	2
chr9	116458000	116458014	3
chr9	116483006	116483034	7
chr9	116483101	116483121	4
chr9	116506614	116506621	4
chr9	116506716	116506729	3
chr9	116638508	116638590	13
chr9	116638597	116638608	1
chr9	116840563	116840579	2
chr9	116840587	116840606	2
chr9	116840607	116840660	8
chr9	116861537	116861542	1
chr9	116861576	116861624	6
chr9	116861632	116861652	3
chr9	116894069	116894072	1
chr9	116894087	116894095	1
chr9	116894149	116894180	2
chr9	116917736	116917761	6
chr9	116917799	116917851	7
chr9	117077580	117077583	1
chr9	117077598	117077614	2
chr9	117077622	117077662	6
chr9	117077664	117077676	2
chr9	117077691	117077695	1
chr9	117080270	117080305	6
chr9	117080309	117080324	1
chr9	117080325	117080344	2
chr9	117080357	117080367	1
chr9	117084931	117084952	3
chr9	117084962	117084971	1
chr9	117084976	117084991	1
chr9	117085002	117085013	1
chr9	117092705	117092711	1
chr9	117092805	117092817	1
chr9	117156726	117156785	7
chr9	117156798	117156816	4
chr9	117156826	117156841	7
chr9	117159945	117159966	2
chr9	117159975	117160018	6
chr9	117160034	117160045	3
chr9	117160717	117160729	4
chr9	117160743	117160760	2
chr9	117160764	117160832	11
chr9	117267713	117267731	2
chr9	117267792	117267810	7
chr9	117314295	117314323	3
chr9	117314343	117314371	4
chr9	117314372	117314389	2
chr9	117317572	117317580	7
chr9	117317593	117317617	5
chr9	117317631	117317650	3
chr9	117317655	117317672	1
chr9	117345846	117345855	2
chr9	117345859	117345886	4
chr9	117345888	117345912	4
chr9	117350037	117350046	1
chr9	117350050	117350071	2
chr9	117350077	117350089	1
chr9	117350111	117350138	5
chr9	117373490	117373495	2
chr9	117373511	117373526	5
chr9	117373529	117373564	6
chr9	117373566	117373579	1
chr9	117373597	117373605	1
chr9	117424907	117424920	3
chr9	117424934	117424949	2
chr9	117424992	117425004	2
chr9	117425009	117425022	5
chr9	117441096	117441109	1
chr9	117441110	117441159	10
chr9	117481260	117481307	13
chr9	117481329	117481344	2
chr9	117481349	117481368	5
chr9	117568336	117568350	3
chr9	117568372	117568385	1
chr9	117568394	117568399	3
chr9	117580684	117580714	4
chr9	117580743	117580759	1
chr9	117592027	117592028	1
chr9	117592030	117592057	3
chr9	117592065	117592077	1
chr9	117646135	117646136	1
chr9	117646140	117646157	2
chr9	117646167	117646189	4
chr9	117646202	117646224	2
chr9	117646226	117646242	1
chr9	117647244	117647303	8
chr9	117647342	117647355	1
chr9	117692778	117692807	5
chr9	117692838	117692857	5
chr9	117692890	117692893	1
chr9	117716337	117716349	5
chr9	117716382	117716410	5
chr9	117717667	117717676	1
chr9	117717679	117717706	5
chr9	117717730	117717751	5
chr9	117719840	117719852	1
chr9	117719860	117719870	1
chr9	117719876	117719886	1
chr9	117719892	117719919	7
chr9	117720595	117720614	3
chr9	117720620	117720632	1
chr9	117720635	117720670	8
chr9	117720672	117720694	6
chr9	117731143	117731175	4
chr9	117731194	117731221	3
chr9	117731237	117731247	1
chr9	117732627	117732644	3
chr9	117732645	117732692	4
chr9	117751405	117751416	1
chr9	117751419	117751434	2
chr9	117751462	117751477	1
chr9	117751491	117751500	3
chr9	117751964	117751979	2
chr9	117751990	117752009	2
chr9	117752032	117752047	2
chr9	117752065	117752071	3
chr9	117758180	117758195	3
chr9	117758200	117758234	3
chr9	117758238	117758251	1
chr9	117758263	117758274	1
chr9	117758290	117758295	2
chr9	117760863	117760869	1
chr9	117760872	117760906	5
chr9	117760907	117760923	1
chr9	117760925	117760933	1
chr9	117760942	117760956	1
chr9	117760966	117760978	3
chr9	117762545	117762585	5
chr9	117762622	117762638	2
chr9	117766985	117766999	2
chr9	117767009	117767027	2
chr9	117767033	117767049	3
chr9	117767083	117767094	1
chr9	117769081	117769124	6
chr9	117769143	117769161	1
chr9	117769176	117769195	3
chr9	117771017	117771029	1
chr9	117771030	117771043	1
chr9	117771047	117771104	11
chr9	117771111	117771123	1
chr9	117774749	117774771	2
chr9	117774775	117774801	2
chr9	117774832	117774850	2
chr9	117778817	117778831	2
chr9	117778833	117778848	2
chr9	117778853	117778867	2
chr9	117778877	117778895	4
chr9	117778897	117778924	2
chr9	117880451	117880466	2
chr9	117880474	117880489	2
chr9	117880495	117880507	1
chr9	117883537	117883590	8
chr9	117883592	117883607	1
chr9	117883630	117883636	4
chr9	117899522	117899531	2
chr9	117899535	117899563	4
chr9	117899605	117899616	1
chr9	117919840	117919873	3
chr9	117919877	117919885	1
chr9	117919886	117919893	1
chr9	117919908	117919919	1
chr9	117919941	117919943	1
chr9	118024784	118024800	4
chr9	118024802	118024813	1
chr9	118024856	118024888	3
chr9	118238456	118238468	1
chr9	118238477	118238487	2
chr9	118238497	118238521	3
chr9	118238533	118238544	1
chr9	118350451	118350476	3
chr9	118350486	118350507	2
chr9	118350521	118350533	1
chr9	118350551	118350558	2
chr9	118353992	118354002	1
chr9	118354009	118354017	1
chr9	118354058	118354071	1
chr9	118354073	118354081	1
chr9	118354098	118354105	1
chr9	118358597	118358604	1
chr9	118358667	118358701	5
chr9	118358705	118358712	2
chr9	118367598	118367624	2
chr9	118367666	118367680	2
chr9	118378367	118378408	7
chr9	118378419	118378433	3
chr9	118378444	118378454	1
chr9	118378467	118378481	3
chr9	118395777	118395789	2
chr9	118395828	118395849	3
chr9	118403345	118403358	2
chr9	118403366	118403393	5
chr9	118403394	118403408	1
chr9	118403413	118403426	2
chr9	118403457	118403460	1
chr9	118412595	118412613	4
chr9	118412636	118412644	1
chr9	118412665	118412685	1
chr9	118413326	118413343	3
chr9	118413349	118413373	3
chr9	118413375	118413399	2
chr9	118414038	118414053	3
chr9	118414082	118414091	1
chr9	118414131	118414140	2
chr9	118430968	118430970	1
chr9	118430984	118431010	7
chr9	118431076	118431083	1
chr9	118435088	118435114	4
chr9	118435117	118435136	2
chr9	118435149	118435167	2
chr9	118435181	118435192	1
chr9	118435461	118435463	1
chr9	118435474	118435493	5
chr9	118435496	118435505	1
chr9	118435526	118435542	4
chr9	118435556	118435567	1
chr9	118453539	118453560	6
chr9	118453599	118453614	3
chr9	118453616	118453633	2
chr9	118474216	118474220	1
chr9	118474238	118474251	2
chr9	118474292	118474331	7
chr9	118496593	118496603	3
chr9	118496611	118496621	1
chr9	118496629	118496641	1
chr9	118496655	118496675	4
chr9	118506505	118506526	4
chr9	118506533	118506551	1
chr9	118506561	118506572	2
chr9	118506577	118506590	1
chr9	118506591	118506610	5
chr9	118506614	118506620	2
chr9	118613374	118613383	3
chr9	118613400	118613411	3
chr9	118613465	118613480	1
chr9	118613483	118613489	1
chr9	118634337	118634371	10
chr9	118634404	118634431	2
chr9	118634436	118634448	1
chr9	118687406	118687421	1
chr9	118687424	118687465	8
chr9	118687480	118687488	4
chr9	118701551	118701567	2
chr9	118701648	118701662	2
chr9	118704322	118704337	2
chr9	118704338	118704352	1
chr9	118704356	118704370	2
chr9	118704392	118704408	3
chr9	118704421	118704437	2
chr9	118706574	118706598	2
chr9	118706601	118706615	2
chr9	118706635	118706659	6
chr9	118706683	118706689	1
chr9	118758949	118758986	12
chr9	118759003	118759018	3
chr9	118759021	118759039	2
chr9	118759061	118759064	1
chr9	118760406	118760424	3
chr9	118760457	118760471	1
chr9	118760496	118760500	4
chr9	118789998	118790010	4
chr9	118790021	118790038	2
chr9	118790082	118790089	2
chr9	118822007	118822018	1
chr9	118822033	118822065	4
chr9	118838467	118838482	1
chr9	118838490	118838501	1
chr9	118838503	118838516	2
chr9	118838517	118838534	2
chr9	118838542	118838564	5
chr9	118838565	118838575	2
chr9	118849696	118849709	2
chr9	118849787	118849810	3
chr9	118858658	118858694	3
chr9	118858702	118858717	1
chr9	118858718	118858753	7
chr9	118858755	118858768	2
chr9	118914486	118914489	1
chr9	118914490	118914500	2
chr9	118914517	118914529	1
chr9	118916012	118916038	5
chr9	118916053	118916070	5
chr9	118916077	118916098	5
chr9	118916123	118916127	1
chr9	119051033	119051056	2
chr9	119051107	119051119	1
chr9	119081627	119081638	1
chr9	119081660	119081674	1
chr9	119081684	119081725	7
chr9	119081726	119081727	1
chr9	119162820	119162825	1
chr9	119162911	119162921	1
chr9	119266546	119266556	2
chr9	119266624	119266638	2
chr9	119329856	119329874	3
chr9	119449535	119449540	3
chr9	119449563	119449575	1
chr9	119449586	119449612	6
chr9	119449643	119449650	3
chr9	120177296	120177323	2
chr9	120177358	120177369	1
chr9	120177370	120177387	2
chr9	120177395	120177410	10
chr9	120228503	120228516	3
chr9	120228571	120228596	3
chr9	120228597	120228607	2
chr9	120251617	120251635	2
chr9	120251637	120251647	1
chr9	120251679	120251708	3
chr9	120251709	120251719	2
chr9	120466543	120466553	1
chr9	120466569	120466602	5
chr9	120482000	120482017	2
chr9	120482030	120482044	2
chr9	120482048	120482056	1
chr9	120482065	120482074	1
chr9	120482081	120482089	2
chr9	120483010	120483036	3
chr9	120483076	120483093	1
chr9	120483115	120483125	1
chr9	120488039	120488050	1
chr9	120488062	120488073	1
chr9	120488076	120488090	1
chr9	120488128	120488143	2
chr9	120490043	120490058	2
chr9	120490068	120490100	3
chr9	120490107	120490122	1
chr9	120497435	120497453	2
chr9	120497486	120497509	3
chr9	120500155	120500157	1
chr9	120500165	120500174	1
chr9	120500211	120500230	3
chr9	120500241	120500256	1
chr9	120506788	120506798	1
chr9	120506829	120506843	2
chr9	120506865	120506884	5
chr9	120506886	120506897	1
chr9	120507505	120507521	2
chr9	120507554	120507592	8
chr9	120522705	120522721	1
chr9	120522723	120522755	2
chr9	120522759	120522772	1
chr9	120522773	120522785	4
chr9	120523523	120523535	1
chr9	120545689	120545704	3
chr9	120545705	120545726	2
chr9	120545738	120545745	1
chr9	120545761	120545776	1
chr9	120550236	120550256	2
chr9	120550294	120550311	2
chr9	120576873	120576877	1
chr9	120576900	120576917	2
chr9	120576920	120576936	5
chr9	120576947	120576958	3
chr9	120576974	120576988	1
chr9	120577756	120577767	2
chr9	120577777	120577801	2
chr9	120577815	120577825	1
chr9	120577860	120577871	2
chr9	120613602	120613628	3
chr9	120613631	120613647	4
chr9	120613651	120613665	3
chr9	120680300	120680309	1
chr9	120680322	120680346	4
chr9	120680369	120680415	10
chr9	120884898	120884906	3
chr9	120884993	120885013	4
chr9	121324700	121324714	1
chr9	121324716	121324775	5
chr9	121324776	121324787	4
chr9	121406458	121406484	5
chr9	121406547	121406568	4
chr9	121571368	121571380	2
chr9	121571385	121571413	2
chr9	121571458	121571472	1
chr9	121771831	121771859	5
chr9	121771863	121771874	1
chr9	121771919	121771934	1
chr9	122131714	122131730	3
chr9	122131742	122131767	3
chr9	122131768	122131787	6
chr9	122136116	122136145	3
chr9	122136177	122136192	1
chr9	122486572	122486584	1
chr9	122486585	122486601	5
chr9	122545661	122545683	4
chr9	122545707	122545717	1
chr9	122545734	122545751	2
chr9	122545757	122545762	1
chr9	122670788	122670818	8
chr9	122670833	122670869	4
chr9	122670870	122670897	4
chr9	122678449	122678467	2
chr9	122678493	122678514	2
chr9	122678532	122678540	1
chr9	122725758	122725768	1
chr9	122725787	122725802	3
chr9	122725803	122725814	1
chr9	122806049	122806077	4
chr9	122806085	122806110	5
chr9	122806112	122806136	4
chr9	122853443	122853459	1
chr9	122853462	122853477	1
chr9	122853482	122853495	1
chr9	122853503	122853523	4
chr9	122914770	122914785	4
chr9	122914794	122914858	8
chr9	122914877	122914885	1
chr9	122983954	122983957	1
chr9	122984027	122984048	2
chr9	123342402	123342421	6
chr9	123342441	123342467	3
chr9	123342484	123342517	5
chr9	123346528	123346563	7
chr9	123346576	123346588	2
chr9	123346590	123346609	2
chr9	123346614	123346627	1
chr9	123476713	123476735	4
chr9	123476757	123476775	3
chr9	123476803	123476826	3
chr9	123478019	123478035	2
chr9	123478050	123478064	1
chr9	123478096	123478110	2
chr9	123478130	123478134	2
chr9	123478604	123478614	2
chr9	123478659	123478666	1
chr9	123492075	123492085	1
chr9	123492107	123492119	1
chr9	123492128	123492141	1
chr9	123492149	123492160	1
chr9	123495699	123495704	4
chr9	123495711	123495728	2
chr9	123495750	123495765	1
chr9	123555651	123555663	1
chr9	123555669	123555689	2
chr9	123555693	123555702	2
chr9	123555730	123555762	5
chr9	123605179	123605211	5
chr9	123605241	123605259	1
chr9	123639578	123639603	4
chr9	123639609	123639623	4
chr9	123639634	123639652	6
chr9	123639653	123639674	2
chr9	123639675	123639687	1
chr9	123640723	123640724	1
chr9	123640733	123640753	4
chr9	123640766	123640796	4
chr9	123640821	123640831	1
chr9	123652451	123652465	1
chr9	123652482	123652501	2
chr9	123652522	123652537	2
chr9	123652545	123652562	2
chr9	123652867	123652878	4
chr9	123652879	123652893	2
chr9	123652920	123652957	10
chr9	123654051	123654064	1
chr9	123654067	123654078	2
chr9	123654095	123654110	3
chr9	123654137	123654149	2
chr9	123658497	123658521	4
chr9	123658557	123658581	3
chr9	123662183	123662193	1
chr9	123662248	123662265	5
chr9	123662799	123662813	1
chr9	123662819	123662834	2
chr9	123691397	123691427	5
chr9	123691432	123691455	2
chr9	123691463	123691512	6
chr9	123696752	123696757	2
chr9	123696760	123696771	1
chr9	123696776	123696792	1
chr9	123696813	123696841	3
chr9	123696858	123696867	2
chr9	123697478	123697486	2
chr9	123697497	123697513	2
chr9	123812587	123812603	1
chr9	123812606	123812631	2
chr9	123834188	123834193	1
chr9	123834226	123834240	1
chr9	123834264	123834303	5
chr9	123834708	123834740	6
chr9	123834746	123834756	2
chr9	123834757	123834767	1
chr9	123834778	123834823	5
chr9	123837152	123837158	2
chr9	123837173	123837197	5
chr9	123837199	123837235	7
chr9	123837248	123837260	1
chr9	123969984	123970019	7
chr9	123970034	123970055	1
chr9	123970058	123970077	1
chr9	123985265	123985274	1
chr9	123985283	123985310	4
chr9	123985313	123985324	1
chr9	124044994	124045003	1
chr9	124045064	124045084	4
chr9	124045087	124045109	2
chr9	124048293	124048297	1
chr9	124048315	124048363	5
chr9	124048366	124048379	1
chr9	124048405	124048408	1
chr9	124103527	124103536	1
chr9	124103542	124103552	1
chr9	124103557	124103568	1
chr9	124103596	124103602	1
chr9	124132491	124132501	1
chr9	124132559	124132606	6
chr9	124134909	124134948	4
chr9	124134950	124134976	3
chr9	124134983	124134999	2
chr9	124135005	124135017	5
chr9	124161494	124161511	1
chr9	124161548	124161562	1
chr9	124161574	124161592	1
chr9	124260617	124260636	4
chr9	124260649	124260662	2
chr9	124260665	124260679	1
chr9	124261155	124261176	2
chr9	124261179	124261195	2
chr9	124261205	124261220	2
chr9	124319167	124319195	4
chr9	124319250	124319267	2
chr9	124320167	124320178	1
chr9	124320181	124320194	3
chr9	124320204	124320219	2
chr9	124320222	124320239	3
chr9	124320273	124320276	1
chr9	124329323	124329341	1
chr9	124329343	124329353	2
chr9	124329363	124329401	3
chr9	124339459	124339478	3
chr9	124339481	124339493	1
chr9	124339497	124339521	2
chr9	124581489	124581503	2
chr9	124581506	124581532	4
chr9	124581539	124581557	1
chr9	124855524	124855541	3
chr9	124855547	124855561	1
chr9	124855563	124855580	2
chr9	124855627	124855639	2
chr9	124922023	124922033	1
chr9	124922045	124922070	2
chr9	124922102	124922121	3
chr9	124922125	124922158	4
chr9	124922161	124922181	5
chr9	124922182	124922198	2
chr9	124922221	124922224	2
chr9	124991521	124991538	2
chr9	124991541	124991550	1
chr9	125027085	125027172	20
chr9	125027188	125027204	2
chr9	125093137	125093158	2
chr9	125093160	125093171	1
chr9	125093181	125093200	1
chr9	125093213	125093220	1
chr9	125109286	125109294	1
chr9	125109303	125109337	6
chr9	125109341	125109392	9
chr9	125117955	125117963	1
chr9	125117969	125117997	3
chr9	125118002	125118028	5
chr9	125118062	125118070	2
chr9	125132740	125132781	11
chr9	125132783	125132794	1
chr9	125132852	125132855	2
chr9	125164876	125164889	1
chr9	125164917	125164933	2
chr9	125164968	125164979	5
chr9	125165482	125165484	1
chr9	125165547	125165574	5
chr9	125165593	125165597	1
chr9	125168802	125168857	11
chr9	125168865	125168891	2
chr9	125168909	125168917	1
chr9	125314810	125314836	5
chr9	125314845	125314857	1
chr9	125314859	125314871	1
chr9	125314875	125314890	2
chr9	125330810	125330826	3
chr9	125330839	125330849	1
chr9	125330860	125330870	1
chr9	125330876	125330893	2
chr9	125330896	125330906	1
chr9	125511911	125511926	2
chr9	125511928	125511948	1
chr9	125511959	125511978	1
chr9	125512007	125512015	1
chr9	125512021	125512026	1
chr9	125529385	125529390	1
chr9	125529410	125529421	1
chr9	125529431	125529441	1
chr9	125529461	125529474	1
chr9	125551147	125551186	7
chr9	125551200	125551228	2
chr9	125590881	125590902	1
chr9	125590913	125590944	5
chr9	125667595	125667617	3
chr9	125667620	125667632	1
chr9	125667645	125667693	5
chr9	125675564	125675588	2
chr9	125675596	125675631	6
chr9	125675653	125675667	1
chr9	125693763	125693798	9
chr9	125693825	125693839	1
chr9	125693847	125693857	1
chr9	125700333	125700337	2
chr9	125700338	125700360	2
chr9	125700377	125700406	3
chr9	125703221	125703248	7
chr9	125703259	125703295	10
chr9	125703305	125703332	3
chr9	125795867	125795871	1
chr9	125795876	125795914	6
chr9	125795923	125795938	1
chr9	125795944	125795954	2
chr9	125795975	125795982	1
chr9	125869290	125869304	1
chr9	125869314	125869326	1
chr9	125869331	125869354	2
chr9	125869355	125869380	4
chr9	126030830	126030841	2
chr9	126030886	126030898	6
chr9	126030903	126030938	6
chr9	126102647	126102659	6
chr9	126102665	126102694	5
chr9	126102713	126102744	4
chr9	126105839	126105854	1
chr9	126105865	126105882	3
chr9	126105884	126105901	5
chr9	126105941	126105950	1
chr9	126116540	126116558	2
chr9	126116576	126116600	6
chr9	126116644	126116653	2
chr9	126118426	126118443	5
chr9	126118444	126118485	6
chr9	126118488	126118504	1
chr9	126118505	126118524	1
chr9	126118533	126118541	1
chr9	126253912	126253923	1
chr9	126253937	126253955	2
chr9	126253960	126253975	1
chr9	126253981	126253998	1
chr9	126498234	126498246	1
chr9	126498279	126498312	4
chr9	126692390	126692434	7
chr9	126692443	126692478	6
chr9	126692482	126692485	2
chr9	126695946	126695959	2
chr9	126695993	126696016	3
chr9	126759521	126759554	3
chr9	126759578	126759615	8
chr9	126759625	126759636	1
chr9	126761170	126761171	1
chr9	126761182	126761206	7
chr9	126761240	126761282	10
chr9	126763843	126763859	4
chr9	126763860	126763886	3
chr9	126771608	126771613	1
chr9	126771635	126771654	1
chr9	126771656	126771666	3
chr9	126771670	126771690	3
chr9	126771693	126771717	2
chr9	126771719	126771723	1
chr9	126794804	126794817	1
chr9	126794847	126794863	4
chr9	126794878	126794905	6
chr9	126794915	126794919	1
chr9	126895294	126895332	5
chr9	126895345	126895378	5
chr9	126901526	126901553	5
chr9	126901554	126901565	1
chr9	126901588	126901601	1
chr9	126901603	126901620	5
chr9	126901633	126901641	1
chr9	126959784	126959805	3
chr9	126959816	126959830	2
chr9	126959837	126959870	8
chr9	126964945	126964974	4
chr9	126964977	126964989	1
chr9	126964991	126965013	3
chr9	126965024	126965047	6
chr9	126979128	126979176	6
chr9	126979177	126979190	1
chr9	126979198	126979213	1
chr9	126979219	126979230	2
chr9	126979792	126979808	2
chr9	126979811	126979839	4
chr9	126979895	126979907	2
chr9	126981133	126981156	5
chr9	126981160	126981173	1
chr9	126981225	126981236	1
chr9	126983524	126983541	2
chr9	126983553	126983570	3
chr9	126983572	126983597	8
chr9	127001661	127001675	5
chr9	127001704	127001755	14
chr9	127019818	127019828	1
chr9	127019848	127019858	1
chr9	127023517	127023529	1
chr9	127023538	127023548	1
chr9	127023569	127023586	1
chr9	127023602	127023619	4
chr9	127177695	127177744	6
chr9	127177756	127177770	1
chr9	127177780	127177798	5
chr9	127212649	127212668	4
chr9	127212672	127212690	2
chr9	127212735	127212745	1
chr9	127212749	127212764	2
chr9	127269643	127269663	3
chr9	127269690	127269731	8
chr9	127269741	127269758	11
chr9	127420675	127420692	2
chr9	127420717	127420731	1
chr9	127420748	127420751	1
chr9	127533568	127533587	4
chr9	127533594	127533629	9
chr9	127533639	127533655	1
chr9	127539358	127539403	9
chr9	127539409	127539459	4
chr9	127615676	127615719	8
chr9	127615729	127615743	1
chr9	127615771	127615782	4
chr9	127624205	127624221	2
chr9	127624224	127624256	9
chr9	127624262	127624296	4
chr9	127624297	127624316	4
chr9	127624328	127624346	5
chr9	127624357	127624382	2
chr9	127624437	127624443	1
chr9	127710477	127710515	3
chr9	127710534	127710560	2
chr9	127710582	127710583	1
chr9	127905774	127905827	7
chr9	127905837	127905864	5
chr9	127905869	127905885	1
chr9	127952030	127952039	2
chr9	127952043	127952100	8
chr9	127952108	127952120	1
chr9	127962746	127962754	1
chr9	127962758	127962784	3
chr9	127962799	127962817	3
chr9	127962822	127962838	2
chr9	128003588	128003603	1
chr9	128003638	128003666	4
chr9	128003674	128003695	1
chr9	128003871	128003891	4
chr9	128003899	128003928	5
chr9	128003929	128003939	2
chr9	128003940	128003955	1
chr9	128003956	128003974	7
chr9	128024024	128024036	1
chr9	128024042	128024087	9
chr9	128170842	128170911	14
chr9	128172625	128172649	4
chr9	128172655	128172676	1
chr9	128172679	128172713	6
chr9	128172733	128172740	1
chr9	128469452	128469463	2
chr9	128469475	128469520	7
chr9	128469540	128469552	1
chr9	128508793	128508808	1
chr9	128508823	128508860	7
chr9	128508871	128508882	2
chr9	128508883	128508893	6
chr9	128509599	128509688	13
chr9	128509705	128509714	4
chr9	128908961	128908994	2
chr9	128908998	128909010	1
chr9	128909025	128909041	2
chr9	128909056	128909074	6
chr9	128927319	128927333	2
chr9	128927343	128927356	2
chr9	128927411	128927421	2
chr9	128985125	128985136	2
chr9	128985147	128985158	1
chr9	128985172	128985194	7
chr9	128985205	128985223	3
chr9	128985231	128985240	1
chr9	129038142	129038156	2
chr9	129038179	129038218	4
chr9	129038226	129038238	3
chr9	129089042	129089060	3
chr9	129089067	129089127	7
chr9	129089133	129089143	1
chr9	129089151	129089157	1
chr9	129278623	129278630	6
chr9	129278651	129278684	8
chr9	129278709	129278731	3
chr9	129278732	129278738	1
chr9	129285558	129285592	10
chr9	129285594	129285632	6
chr9	129285647	129285668	1
chr9	129286052	129286074	4
chr9	129286080	129286135	6
chr9	129286148	129286156	1
chr9	129290524	129290555	7
chr9	129290561	129290576	1
chr9	129290591	129290627	6
chr9	129376043	129376051	1
chr9	129376065	129376098	12
chr9	129376101	129376125	3
chr9	129376149	129376164	2
chr9	129376165	129376178	1
chr9	129376192	129376209	1
chr9	129376231	129376248	2
chr9	129376252	129376253	1
chr9	129467022	129467072	8
chr9	129467073	129467090	2
chr9	129467098	129467121	2
chr9	129482069	129482083	1
chr9	129482090	129482106	2
chr9	129482121	129482154	4
chr9	129483939	129483943	1
chr9	129483952	129483970	1
chr9	129483979	129484001	3
chr9	129484009	129484027	7
chr9	129484031	129484041	1
chr9	129484053	129484054	1
chr9	129484869	129484888	2
chr9	129484899	129484920	6
chr9	129484935	129484958	5
chr9	129484959	129484982	6
chr9	129485727	129485763	6
chr9	129485772	129485785	3
chr9	129485803	129485813	1
chr9	129495268	129495288	3
chr9	129495306	129495321	1
chr9	129495327	129495348	2
chr9	129495361	129495369	1
chr9	129525885	129525908	4
chr9	129525937	129525959	2
chr9	129525970	129525986	1
chr9	129567238	129567303	12
chr9	129567326	129567340	1
chr9	129567352	129567353	1
chr9	129622867	129622925	12
chr9	129622940	129622951	1
chr9	129622956	129622982	6
chr9	129676982	129676999	1
chr9	129677007	129677017	1
chr9	129677026	129677049	3
chr9	129677059	129677080	2
chr9	129677089	129677095	1
chr9	129884928	129884933	1
chr9	129884943	129884962	2
chr9	129884963	129884980	3
chr9	129885017	129885041	4
chr9	129986669	129986716	9
chr9	129986718	129986736	3
chr9	129986771	129986784	1
chr9	130159383	130159432	9
chr9	130159437	130159447	1
chr9	130159470	130159482	1
chr9	130179594	130179607	4
chr9	130179614	130179635	8
chr9	130179640	130179655	2
chr9	130179677	130179689	1
chr9	130179697	130179709	1
chr9	130186638	130186640	1
chr9	130186643	130186674	7
chr9	130186713	130186727	1
chr9	130186731	130186746	1
chr9	130213650	130213664	2
chr9	130213682	130213696	1
chr9	130213710	130213724	1
chr9	130213726	130213744	1
chr9	130213750	130213759	1
chr9	130213776	130213788	1
chr9	130213790	130213822	4
chr9	130341275	130341310	3
chr9	130341329	130341389	10
chr9	130342769	130342781	1
chr9	130342782	130342803	2
chr9	130342809	130342853	8
chr9	130342875	130342884	5
chr9	130374475	130374508	12
chr9	130374518	130374543	7
chr9	130469187	130469206	4
chr9	130469226	130469239	1
chr9	130469250	130469288	8
chr9	130478278	130478289	1
chr9	130478293	130478342	10
chr9	130478360	130478375	1
chr9	130487125	130487135	1
chr9	130487169	130487240	17
chr9	130497544	130497569	2
chr9	130497580	130497590	1
chr9	130497603	130497622	2
chr9	130497629	130497648	3
chr9	130540961	130540976	2
chr9	130540981	130541038	11
chr9	130541052	130541059	2
chr9	130543209	130543233	3
chr9	130543234	130543278	4
chr9	130545562	130545572	1
chr9	130545578	130545600	3
chr9	130545624	130545642	2
chr9	130547765	130547794	10
chr9	130547798	130547842	8
chr9	130547870	130547880	4
chr9	130556855	130556877	5
chr9	130556915	130556937	7
chr9	130556953	130556964	1
chr9	130578160	130578193	2
chr9	130578202	130578216	1
chr9	130578219	130578231	2
chr9	130578237	130578253	1
chr9	130616975	130616998	2
chr9	130617008	130617025	1
chr9	130617029	130617055	5
chr9	130617066	130617078	5
chr9	130624601	130624624	5
chr9	130624631	130624650	4
chr9	130624672	130624687	2
chr9	130624704	130624711	1
chr9	130625278	130625288	1
chr9	130625354	130625371	1
chr9	130625807	130625821	1
chr9	130625892	130625903	1
chr9	130625908	130625920	1
chr9	130639941	130639964	3
chr9	130639973	130640011	4
chr9	130640017	130640056	6
chr9	130667580	130667588	1
chr9	130667607	130667619	1
chr9	130667632	130667661	4
chr9	130679311	130679342	6
chr9	130679343	130679395	8
chr9	130681914	130681932	4
chr9	130681938	130681958	2
chr9	130681970	130681995	4
chr9	130682009	130682029	5
chr9	130693027	130693044	3
chr9	130693061	130693086	3
chr9	130693090	130693108	5
chr9	130693113	130693131	1
chr9	130696737	130696763	6
chr9	130696773	130696804	2
chr9	130696839	130696852	5
chr9	130742777	130742796	3
chr9	130742809	130742829	3
chr9	130742843	130742892	10
chr9	130743826	130743832	1
chr9	130743840	130743860	4
chr9	130743892	130743907	2
chr9	130743910	130743936	4
chr9	130753775	130753790	1
chr9	130753816	130753843	2
chr9	130753847	130753869	4
chr9	130764207	130764226	3
chr9	130764253	130764266	1
chr9	130764304	130764305	1
chr9	130770280	130770291	2
chr9	130770292	130770327	5
chr9	130770337	130770362	4
chr9	130770385	130770395	2
chr9	130788122	130788139	2
chr9	130788189	130788200	1
chr9	130788217	130788237	1
chr9	130788642	130788652	1
chr9	130788657	130788685	3
chr9	130788704	130788717	2
chr9	130788745	130788757	4
chr9	130789716	130789730	1
chr9	130789747	130789760	1
chr9	130789764	130789773	1
chr9	130789774	130789787	2
chr9	130818209	130818244	6
chr9	130819675	130819678	1
chr9	130819698	130819709	1
chr9	130819768	130819779	3
chr9	130819781	130819790	2
chr9	130830163	130830173	2
chr9	130830179	130830211	3
chr9	130830224	130830229	1
chr9	130830432	130830475	9
chr9	130830503	130830513	1
chr9	130830525	130830547	5
chr9	130856721	130856734	2
chr9	130856742	130856757	1
chr9	130856767	130856785	4
chr9	130856802	130856827	2
chr9	130871548	130871572	4
chr9	130871574	130871602	3
chr9	130880991	130881001	2
chr9	130890476	130890488	4
chr9	130890504	130890574	14
chr9	130890687	130890714	2
chr9	130890717	130890791	12
chr9	130890798	130890799	1
chr9	130899137	130899164	2
chr9	130899172	130899188	2
chr9	130899221	130899222	1
chr9	130907946	130907965	2
chr9	130907978	130907991	4
chr9	130908035	130908054	3
chr9	130911651	130911676	4
chr9	130911684	130911695	1
chr9	130911699	130911727	4
chr9	130911745	130911766	2
chr9	130922463	130922510	13
chr9	130922522	130922540	3
chr9	130922572	130922578	1
chr9	130965577	130965609	5
chr9	130965624	130965653	6
chr9	130965656	130965673	3
chr9	130966648	130966655	1
chr9	130966661	130966698	5
chr9	130966704	130966720	3
chr9	130966729	130966741	6
chr9	131037556	131037587	3
chr9	131037596	131037653	12
chr9	131038242	131038260	5
chr9	131038267	131038288	4
chr9	131038295	131038311	2
chr9	131038316	131038342	5
chr9	131038351	131038357	4
chr9	131061513	131061523	1
chr9	131061524	131061553	3
chr9	131061577	131061591	2
chr9	131067493	131067534	5
chr9	131067555	131067593	11
chr9	131068611	131068627	2
chr9	131068628	131068660	6
chr9	131068665	131068680	1
chr9	131068687	131068710	2
chr9	131068711	131068717	1
chr9	131084691	131084703	2
chr9	131084717	131084729	1
chr9	131084731	131084754	5
chr9	131084766	131084779	2
chr9	131084781	131084798	2
chr9	131085003	131085015	1
chr9	131085016	131085027	1
chr9	131085051	131085067	2
chr9	131102907	131102963	5
chr9	131102998	131103013	1
chr9	131103017	131103022	1
chr9	131127407	131127485	14
chr9	131127491	131127508	6
chr9	131133573	131133584	1
chr9	131133594	131133606	1
chr9	131133607	131133627	2
chr9	131133628	131133638	2
chr9	131133655	131133667	1
chr9	131153644	131153650	1
chr9	131153660	131153697	2
chr9	131153720	131153746	2
chr9	131153753	131153759	2
chr9	131155745	131155788	5
chr9	131155821	131155860	8
chr9	131173949	131174001	9
chr9	131174020	131174036	1
chr9	131174053	131174064	2
chr9	131217421	131217435	9
chr9	131217454	131217484	4
chr9	131235279	131235299	3
chr9	131235313	131235338	8
chr9	131235359	131235381	4
chr9	131235393	131235394	1
chr9	131266917	131266950	8
chr9	131266957	131266975	3
chr9	131266977	131267000	3
chr9	131267007	131267015	1
chr9	131314654	131314664	4
chr9	131314670	131314684	1
chr9	131314721	131314743	3
chr9	131314744	131314769	9
chr9	131314796	131314825	4
chr9	131314833	131314861	7
chr9	131314867	131314885	2
chr9	131314895	131314900	1
chr9	131418960	131418981	5
chr9	131418983	131418994	1
chr9	131418996	131419034	8
chr9	131445552	131445573	2
chr9	131445601	131445614	2
chr9	131445624	131445637	1
chr9	131464729	131464786	6
chr9	131464800	131464822	5
chr9	131486371	131486373	1
chr9	131486390	131486404	1
chr9	131486406	131486422	2
chr9	131486426	131486449	2
chr9	131486465	131486485	4
chr9	131486643	131486667	6
chr9	131486672	131486689	3
chr9	131486693	131486711	3
chr9	131486712	131486724	1
chr9	131534744	131534761	3
chr9	131534774	131534789	2
chr9	131534807	131534845	10
chr9	131543700	131543715	3
chr9	131543753	131543766	1
chr9	131543786	131543806	4
chr9	131545979	131545999	4
chr9	131546006	131546025	2
chr9	131546027	131546042	2
chr9	131546046	131546083	5
chr9	131549511	131549528	5
chr9	131549543	131549584	7
chr9	131549586	131549613	6
chr9	131580698	131580711	1
chr9	131580724	131580743	3
chr9	131580785	131580813	2
chr9	131592038	131592063	4
chr9	131592077	131592097	2
chr9	131592101	131592146	5
chr9	131592151	131592153	2
chr9	131644380	131644421	13
chr9	131644429	131644448	2
chr9	131644460	131644495	6
chr9	131644769	131644787	2
chr9	131644812	131644826	1
chr9	131644830	131644877	3
chr9	131644878	131644884	1
chr9	131683238	131683256	2
chr9	131683285	131683295	1
chr9	131703647	131703664	2
chr9	131703668	131703688	3
chr9	131703700	131703710	1
chr9	131709847	131709958	27
chr9	131709960	131710012	12
chr9	131767620	131767668	6
chr9	131767703	131767718	1
chr9	131790575	131790577	2
chr9	131790603	131790635	6
chr9	131790638	131790680	8
chr9	131790681	131790690	2
chr9	131798838	131798900	9
chr9	131798907	131798918	1
chr9	131798924	131798939	2
chr9	131843329	131843387	8
chr9	131843406	131843424	2
chr9	131873154	131873168	1
chr9	131873171	131873213	8
chr9	131873220	131873263	8
chr9	131873586	131873617	4
chr9	131929284	131929304	1
chr9	131929318	131929340	4
chr9	131929344	131929358	1
chr9	131929386	131929399	3
chr9	131929448	131929453	1
chr9	131929455	131929493	9
chr9	131929510	131929517	1
chr9	131929521	131929532	1
chr9	131930466	131930484	1
chr9	131930503	131930539	6
chr9	131930540	131930565	2
chr9	131932810	131932845	6
chr9	131932877	131932894	1
chr9	131932903	131932907	1
chr9	131936368	131936381	2
chr9	131936387	131936441	7
chr9	131936449	131936474	5
chr9	131938883	131938913	4
chr9	131938941	131938962	1
chr9	131938981	131938998	6
chr9	131940501	131940537	7
chr9	131940545	131940562	1
chr9	131940578	131940616	4
chr9	131988295	131988311	3
chr9	131988316	131988339	6
chr9	131988355	131988375	3
chr9	131988405	131988410	1
chr9	132020829	132020870	6
chr9	132020881	132020899	6
chr9	132020914	132020922	1
chr9	132020925	132020944	5
chr9	132040857	132040932	11
chr9	132040955	132040963	2
chr9	132044761	132044780	3
chr9	132082004	132082048	13
chr9	132082054	132082070	1
chr9	132082105	132082119	4
chr9	132083214	132083221	3
chr9	132083236	132083259	7
chr9	132083267	132083291	2
chr9	132083307	132083325	1
chr9	132094596	132094607	3
chr9	132094609	132094644	4
chr9	132094709	132094711	1
chr9	132107158	132107187	6
chr9	132107190	132107208	2
chr9	132107257	132107273	2
chr9	132107676	132107688	1
chr9	132107693	132107704	1
chr9	132107734	132107769	9
chr9	132114035	132114047	1
chr9	132114049	132114062	1
chr9	132114083	132114103	5
chr9	132114115	132114145	4
chr9	132114148	132114150	1
chr9	132114731	132114735	2
chr9	132114741	132114764	5
chr9	132114787	132114835	7
chr9	132115283	132115315	4
chr9	132115316	132115352	5
chr9	132115372	132115386	3
chr9	132124438	132124459	4
chr9	132124460	132124479	2
chr9	132124487	132124508	2
chr9	132124528	132124547	1
chr9	132141374	132141413	10
chr9	132141414	132141433	2
chr9	132141457	132141469	3
chr9	132146093	132146114	4
chr9	132146125	132146140	3
chr9	132146142	132146164	3
chr9	132146178	132146185	1
chr9	132168767	132168866	16
chr9	132168868	132168881	2
chr9	132171218	132171238	4
chr9	132171243	132171258	1
chr9	132171259	132171274	1
chr9	132171279	132171293	6
chr9	132171298	132171308	5
chr9	132176104	132176122	5
chr9	132176123	132176139	2
chr9	132176149	132176183	5
chr9	132176188	132176218	7
chr9	132176997	132177003	6
chr9	132177018	132177072	11
chr9	132177090	132177102	1
chr9	132190162	132190195	2
chr9	132190243	132190254	2
chr9	132195220	132195225	1
chr9	132195244	132195255	4
chr9	132195257	132195276	2
chr9	132195303	132195326	2
chr9	132199648	132199656	1
chr9	132199670	132199684	2
chr9	132199691	132199714	2
chr9	132199726	132199737	1
chr9	132213764	132213781	4
chr9	132213784	132213799	2
chr9	132213823	132213834	1
chr9	132220509	132220510	1
chr9	132220527	132220547	2
chr9	132220550	132220613	11
chr9	132221629	132221655	12
chr9	132221666	132221692	5
chr9	132221700	132221714	1
chr9	132221729	132221744	4
chr9	132223389	132223427	8
chr9	132223470	132223482	2
chr9	132236378	132236451	12
chr9	132236456	132236470	3
chr9	132236471	132236492	1
chr9	132241348	132241350	2
chr9	132241362	132241377	3
chr9	132241418	132241439	1
chr9	132241460	132241463	2
chr9	132244237	132244247	1
chr9	132244269	132244282	1
chr9	132244284	132244295	2
chr9	132244297	132244320	4
chr9	132244798	132244809	1
chr9	132244810	132244829	1
chr9	132244832	132244892	10
chr9	132245503	132245511	2
chr9	132245519	132245545	4
chr9	132245592	132245604	2
chr9	132247582	132247598	1
chr9	132247604	132247618	1
chr9	132249214	132249229	1
chr9	132249233	132249247	2
chr9	132249250	132249265	1
chr9	132249267	132249288	2
chr9	132250018	132250051	7
chr9	132250057	132250082	3
chr9	132250085	132250094	2
chr9	132258336	132258374	5
chr9	132258375	132258413	10
chr9	132264351	132264362	2
chr9	132264366	132264390	3
chr9	132264396	132264406	1
chr9	132310548	132310605	9
chr9	132310623	132310633	1
chr9	132312120	132312131	4
chr9	132312147	132312208	13
chr9	132312232	132312235	1
chr9	132319866	132319867	1
chr9	132319871	132319890	2
chr9	132319903	132319934	5
chr9	132319937	132319981	7
chr9	132321418	132321443	3
chr9	132330175	132330230	13
chr9	132331149	132331228	14
chr9	132331632	132331689	10
chr9	132331694	132331708	2
chr9	132331720	132331731	1
chr9	132331735	132331737	1
chr9	132337607	132337625	6
chr9	132337651	132337671	3
chr9	132337681	132337693	5
chr9	132337705	132337722	2
chr9	132350035	132350053	4
chr9	132350074	132350104	4
chr9	132350113	132350123	1
chr9	132359283	132359304	5
chr9	132359305	132359343	9
chr9	132359356	132359366	1
chr9	132359381	132359390	1
chr9	132359391	132359398	2
chr9	132359769	132359824	12
chr9	132359828	132359868	8
chr9	132371087	132371106	6
chr9	132371136	132371154	5
chr9	132371175	132371185	1
chr9	132383006	132383018	1
chr9	132383040	132383064	3
chr9	132383071	132383112	4
chr9	132402650	132402681	11
chr9	132402692	132402720	3
chr9	132402754	132402765	5
chr9	132404389	132404400	1
chr9	132404403	132404415	1
chr9	132404422	132404448	7
chr9	132404451	132404463	1
chr9	132404466	132404498	14
chr9	132427847	132427897	8
chr9	132427901	132427917	1
chr9	132427920	132427934	3
chr9	132427942	132427962	2
chr9	132480958	132480975	6
chr9	132480987	132481004	3
chr9	132481011	132481025	1
chr9	132481031	132481057	3
chr9	132481068	132481073	8
chr9	132488321	132488325	2
chr9	132488333	132488359	5
chr9	132488370	132488428	6
chr9	132488429	132488436	2
chr9	132494314	132494341	4
chr9	132494344	132494359	1
chr9	132494364	132494373	1
chr9	132494384	132494403	3
chr9	132515286	132515287	1
chr9	132515308	132515327	5
chr9	132515341	132515358	2
chr9	132515359	132515376	3
chr9	132515387	132515401	5
chr9	132519383	132519385	2
chr9	132519394	132519415	1
chr9	132519451	132519471	2
chr9	132536099	132536127	6
chr9	132536130	132536141	2
chr9	132536152	132536167	3
chr9	132536184	132536203	5
chr9	132537244	132537266	2
chr9	132537279	132537331	7
chr9	132537332	132537351	2
chr9	132537823	132537834	2
chr9	132537852	132537878	2
chr9	132537885	132537898	2
chr9	132537917	132537931	1
chr9	132539695	132539731	8
chr9	132539739	132539756	3
chr9	132543598	132543612	1
chr9	132543626	132543640	1
chr9	132543649	132543659	2
chr9	132565345	132565400	8
chr9	132565402	132565429	4
chr9	132565441	132565456	1
chr9	132586389	132586405	3
chr9	132586427	132586441	1
chr9	132586452	132586464	1
chr9	132586466	132586475	1
chr9	132586483	132586495	3
chr9	132596962	132596984	4
chr9	132596989	132597003	1
chr9	132597026	132597047	1
chr9	132597049	132597077	2
chr9	132598077	132598091	2
chr9	132598108	132598117	1
chr9	132598159	132598169	1
chr9	132598173	132598190	1
chr9	132646795	132646860	10
chr9	132646861	132646878	2
chr9	132646897	132646908	1
chr9	132648145	132648151	3
chr9	132648157	132648169	1
chr9	132648178	132648203	4
chr9	132648204	132648260	9
chr9	132805415	132805435	3
chr9	132805440	132805452	1
chr9	132805456	132805466	1
chr9	132805478	132805496	2
chr9	132805500	132805526	12
chr9	132807389	132807415	5
chr9	132807421	132807432	1
chr9	132814289	132814319	5
chr9	132814329	132814340	2
chr9	132814356	132814379	2
chr9	132814402	132814404	3
chr9	132815911	132815929	1
chr9	132815958	132815974	2
chr9	132906463	132906482	7
chr9	132906486	132906497	1
chr9	132906507	132906524	1
chr9	132906540	132906561	1
chr9	132934605	132934644	8
chr9	132934645	132934656	2
chr9	132934662	132934677	3
chr9	132934699	132934720	2
chr9	133002063	133002066	1
chr9	133002072	133002094	2
chr9	133002095	133002122	4
chr9	133002123	133002139	1
chr9	133002140	133002158	2
chr9	133002174	133002178	1
chr9	133029533	133029548	3
chr9	133029587	133029621	3
chr9	133046591	133046599	1
chr9	133046600	133046636	4
chr9	133046665	133046706	13
chr9	133313012	133313028	2
chr9	133313042	133313089	6
chr9	133320235	133320260	6
chr9	133320261	133320288	9
chr9	133320295	133320311	3
chr9	133320328	133320337	1
chr9	133320345	133320350	1
chr9	133399185	133399200	4
chr9	133399203	133399220	2
chr9	133399248	133399265	2
chr9	133399275	133399300	7
chr9	133454889	133454901	2
chr9	133454910	133454924	2
chr9	133454928	133454975	6
chr9	133454986	133455004	4
chr9	133539836	133539925	10
chr9	133565612	133565620	1
chr9	133565636	133565657	1
chr9	133565670	133565705	4
chr9	133566068	133566079	2
chr9	133566087	133566100	1
chr9	133566117	133566134	2
chr9	133569086	133569103	4
chr9	133569150	133569162	1
chr9	133569163	133569187	4
chr9	133589188	133589201	2
chr9	133589224	133589236	1
chr9	133589286	133589303	3
chr9	133769125	133769149	4
chr9	133769155	133769202	9
chr9	133769220	133769224	1
chr9	133776541	133776576	5
chr9	133776599	133776610	3
chr9	133776617	133776631	5
chr9	133809110	133809131	5
chr9	133809145	133809155	2
chr9	133809165	133809174	1
chr9	133809216	133809225	1
chr9	133814596	133814608	1
chr9	133814611	133814645	6
chr9	133814654	133814672	3
chr9	133814676	133814696	2
chr9	133884493	133884527	7
chr9	133884537	133884570	8
chr9	133884575	133884585	1
chr9	133884588	133884608	4
chr9	133971837	133971893	12
chr9	133971911	133971928	3
chr9	133971944	133971952	1
chr9	134000892	134000904	1
chr9	134000928	134000955	10
chr9	134000959	134000983	2
chr9	134001002	134001007	1
chr9	134042817	134042822	1
chr9	134042848	134042866	3
chr9	134042882	134042898	2
chr9	134042910	134042922	2
chr9	134069556	134069565	2
chr9	134069591	134069616	2
chr9	134069618	134069652	4
chr9	134113545	134113559	1
chr9	134113579	134113613	4
chr9	134113615	134113643	4
chr9	134114193	134114259	12
chr9	134128040	134128044	1
chr9	134128072	134128086	1
chr9	134128093	134128105	1
chr9	134128108	134128125	3
chr9	134128143	134128155	2
chr9	134131775	134131796	3
chr9	134131820	134131840	3
chr9	134151917	134151958	7
chr9	134151973	134151996	5
chr9	134151999	134152003	2
chr9	134154402	134154416	1
chr9	134154428	134154476	8
chr9	134154486	134154490	1
chr9	134158122	134158127	2
chr9	134158136	134158159	2
chr9	134158164	134158176	1
chr9	134158179	134158202	4
chr9	134158232	134158237	1
chr9	134158727	134158737	4
chr9	134158739	134158766	7
chr9	134158798	134158813	1
chr9	134158816	134158842	5
chr9	134165036	134165052	1
chr9	134165060	134165085	3
chr9	134165088	134165102	2
chr9	134165103	134165144	6
chr9	134206238	134206276	6
chr9	134206313	134206334	3
chr9	134248945	134248950	1
chr9	134248981	134249047	10
chr9	134249048	134249059	1
chr9	134258810	134258814	1
chr9	134258818	134258849	4
chr9	134258883	134258897	1
chr9	134258909	134258924	1
chr9	134269412	134269466	12
chr9	134269518	134269527	1
chr9	134378250	134378269	5
chr9	134378283	134378296	3
chr9	134378298	134378307	1
chr9	134378310	134378321	1
chr9	134378342	134378362	4
chr9	134397525	134397532	1
chr9	134397540	134397551	2
chr9	134397566	134397617	9
chr9	134406615	134406629	2
chr9	134406633	134406648	1
chr9	134406656	134406694	4
chr9	134406695	134406730	9
chr9	134421878	134421890	1
chr9	134421894	134421919	10
chr9	134615428	134615434	3
chr9	134615462	134615488	4
chr9	134615492	134615534	7
chr9	134615539	134615543	3
chr9	134619597	134619615	2
chr9	134619618	134619632	1
chr9	134619642	134619653	1
chr9	134652780	134652805	4
chr9	134652858	134652882	7
chr9	134715251	134715269	3
chr9	134715280	134715291	1
chr9	134715312	134715322	1
chr9	134715354	134715363	1
chr9	134955219	134955235	4
chr9	134955237	134955251	1
chr9	134955291	134955306	5
chr9	134955311	134955322	1
chr9	134955324	134955334	2
chr9	135016776	135016798	2
chr9	135016836	135016853	7
chr9	135016859	135016875	1
chr9	135037018	135037034	1
chr9	135037042	135037061	4
chr9	135037080	135037095	5
chr9	135230349	135230376	2
chr9	135230390	135230411	6
chr9	135230416	135230438	9
chr9	135230443	135230453	6
chr9	135232094	135232102	1
chr9	135232108	135232125	3
chr9	135232127	135232155	7
chr9	135232156	135232189	4
chr9	135232202	135232209	1
chr9	135248263	135248278	2
chr9	135248279	135248294	1
chr9	135248309	135248352	5
chr9	135282194	135282241	5
chr9	135282247	135282259	1
chr9	135282267	135282288	3
chr9	135282297	135282301	1
chr9	135285340	135285349	2
chr9	135285364	135285379	1
chr9	135285389	135285396	1
chr9	135285431	135285449	2
chr9	135285454	135285455	1
chr9	135457462	135457535	11
chr9	135457561	135457570	1
chr9	135545341	135545345	1
chr9	135545383	135545431	9
chr9	135545438	135545452	1
chr9	135545806	135545817	3
chr9	135545824	135545838	1
chr9	135545862	135545870	2
chr9	135753654	135753675	4
chr9	135753677	135753691	1
chr9	135753700	135753745	10
chr9	135753764	135753769	1
chr9	135754172	135754182	2
chr9	135754200	135754211	1
chr9	135754212	135754228	1
chr9	135754241	135754287	9
chr9	135819983	135820022	6
chr9	135820023	135820038	1
chr9	135820837	135820854	3
chr9	135820876	135820886	1
chr9	135820908	135820923	1
chr9	135820926	135820940	2
chr9	135874862	135874867	3
chr9	135874871	135874897	3
chr9	135874916	135874943	2
chr9	135874947	135874961	1
chr9	135878581	135878611	5
chr9	135878621	135878635	3
chr9	135878686	135878696	2
chr9	135879767	135879799	7
chr9	135879801	135879822	4
chr9	135879824	135879839	1
chr9	135879858	135879862	1
chr9	135906059	135906080	1
chr9	135906145	135906155	1
chr9	135936776	135936816	9
chr9	135936819	135936830	1
chr9	135936833	135936846	1
chr9	135936857	135936868	1
chr9	136039293	136039307	3
chr9	136039356	136039381	8
chr9	136075509	136075520	2
chr9	136075536	136075561	3
chr9	136075562	136075600	5
chr9	136075618	136075620	4
chr9	136130885	136130934	7
chr9	136130957	136130967	2
chr9	136202990	136203021	6
chr9	136203023	136203061	5
chr9	136203083	136203094	1
chr9	136203095	136203105	1
chr9	136214916	136214917	1
chr9	136214952	136214989	5
chr9	136215011	136215039	2
chr9	136215054	136215092	6
chr9	136215094	136215106	1
chr9	136223328	136223359	5
chr9	136223371	136223382	1
chr9	136223390	136223420	7
chr9	136223431	136223444	2
chr9	136223451	136223462	1
chr9	136223486	136223488	1
chr9	136242935	136242942	2
chr9	136242975	136242989	1
chr9	136243002	136243012	2
chr9	136243017	136243036	3
chr9	136243040	136243057	3
chr9	136243080	136243099	2
chr9	136243101	136243120	2
chr9	136243122	136243144	4
chr9	136279394	136279404	3
chr9	136279414	136279448	6
chr9	136279465	136279504	2
chr9	136283127	136283135	1
chr9	136283151	136283165	1
chr9	136283186	136283198	2
chr9	136283210	136283238	3
chr9	136325069	136325128	8
chr9	136325149	136325165	2
chr9	136344223	136344279	7
chr9	136344298	136344338	3
chr9	136393737	136393751	2
chr9	136393787	136393801	4
chr9	136393805	136393826	8
chr9	136397196	136397237	6
chr9	136397260	136397271	1
chr9	136397278	136397285	1
chr9	136397295	136397305	1
chr9	136451290	136451307	3
chr9	136451320	136451342	2
chr9	136451350	136451365	3
chr9	136475337	136475364	5
chr9	136475371	136475405	2
chr9	136475439	136475440	1
chr9	136501427	136501444	2
chr9	136501453	136501473	4
chr9	136501481	136501491	1
chr9	136501493	136501506	2
chr9	136501512	136501519	2
chr9	136522512	136522617	4
chr9	136605077	136605088	1
chr9	136605108	136605157	10
chr9	136857933	136857964	7
chr9	136857967	136857993	7
chr9	136857999	136858005	1
chr9	136890532	136890575	5
chr9	136890587	136890618	4
chr9	136890627	136890638	2
chr9	136919309	136919318	2
chr9	136919330	136919362	7
chr9	136919365	136919403	5
chr9	136933631	136933709	20
chr9	136933711	136933746	3
chr9	136996486	136996489	3
chr9	136996516	136996533	3
chr9	136996537	136996567	3
chr9	136996571	136996580	1
chr9	136996592	136996601	4
chr9	137000444	137000447	1
chr9	137000448	137000459	1
chr9	137000488	137000515	3
chr9	137000550	137000559	1
chr9	137000807	137000837	2
chr9	137000861	137000888	5
chr9	137030722	137030732	3
chr9	137030741	137030783	8
chr9	137030801	137030837	4
chr9	137033511	137033521	1
chr9	137033524	137033532	1
chr9	137033556	137033590	2
chr9	137033597	137033625	3
chr9	137040478	137040552	15
chr9	137040587	137040593	1
chr9	137187281	137187292	2
chr9	137187321	137187370	8
chr9	137187371	137187375	1
chr9	137193835	137193859	4
chr9	137193880	137193891	1
chr9	137193893	137193905	2
chr9	137193908	137193919	1
chr9	137208903	137208906	3
chr9	137208936	137208956	2
chr9	137348152	137348255	19
chr9	137367386	137367404	1
chr9	137367421	137367444	3
chr9	137367456	137367470	1
chr9	137384269	137384288	3
chr9	137384315	137384330	4
chr9	137394821	137394831	5
chr9	137394841	137394890	7
chr9	137394905	137394922	3
chr9	137418832	137418843	1
chr9	137418848	137418907	10
chr9	137418940	137418943	1
chr9	137444091	137444121	5
chr9	137444132	137444144	1
chr9	137444149	137444164	1
chr9	137444183	137444194	1
chr9	137484390	137484424	5
chr9	137484428	137484458	3
chr9	137484461	137484477	3
chr9	137484481	137484494	2
chr9	137494748	137494766	1
chr9	137494767	137494838	7
chr9	137533573	137533585	1
chr9	137533586	137533628	3
chr9	137533635	137533656	2
chr9	137533680	137533687	2
chr9	137737657	137737676	3
chr9	137737715	137737730	1
chr9	137737752	137737763	1
chr9	137739708	137739760	15
chr9	137739765	137739782	3
chr9	137739802	137739823	7
chr9	137772625	137772652	4
chr9	137772680	137772695	2
chr9	137788201	137788223	4
chr9	137788233	137788249	2
chr9	137788250	137788258	1
chr9	137788262	137788283	1
chr9	137809720	137809738	3
chr9	137809763	137809770	1
chr9	137809801	137809828	4
chr9	137814404	137814413	1
chr9	137814432	137814484	7
chr9	137814850	137814885	6
chr9	137814893	137814942	11
chr9	137821219	137821231	4
chr9	137821238	137821270	4
chr9	137821290	137821304	1
chr9	137821320	137821334	2
chr9	137822380	137822385	2
chr9	137822393	137822403	1
chr9	137822404	137822434	7
chr9	137828898	137828908	1
chr9	137828920	137828940	3
chr9	137828952	137828959	1
chr9	137829010	137829013	1
chr9	137837911	137837927	3
chr9	137837931	137837989	12
chr9	137967270	137967327	8
chr9	137967338	137967351	2
chr9	137967356	137967368	1
chr9	138016720	138016725	1
chr9	138016795	138016807	1
chr9	138016815	138016825	1
chr9	138016826	138016835	2
chr9	138022233	138022237	1
chr9	138022255	138022263	1
chr9	138022264	138022276	4
chr9	138022286	138022306	5
chr9	138022316	138022348	4
chr9	138129449	138129457	1
chr9	138129483	138129498	1
chr9	138144948	138144967	2
chr9	138145002	138145021	3
chr9	138145024	138145035	1
chr9	138145051	138145060	1
chr9	138233577	138233634	9
chr9	138233640	138233659	4
chr9	138244492	138244511	2
chr9	138244532	138244544	1
chr9	138244562	138244565	1
chr9	138285763	138285780	4
chr9	138285795	138285806	2
chr9	138285823	138285865	4
chr9	138287281	138287299	1
chr9	138287322	138287340	1
chr9	138287377	138287396	2
chr9	138292678	138292697	5
chr9	138292699	138292733	3
chr9	138292734	138292749	1
chr9	138348676	138348698	2
chr9	138348709	138348725	4
chr9	138370853	138370872	2
chr9	138370883	138370893	1
chr9	138370900	138370924	9
chr9	138372545	138372554	2
chr9	138372556	138372572	2
chr9	138372582	138372612	2
chr9	138372624	138372647	5
chr9	138391730	138391747	4
chr9	138391751	138391763	6
chr9	138391792	138391825	8
chr9	138391842	138391845	1
chr9	138393572	138393592	1
chr9	138393606	138393626	7
chr9	138393643	138393662	2
chr9	138398320	138398332	2
chr9	138398335	138398366	6
chr9	138398393	138398412	4
chr9	138398416	138398427	1
chr9	138413205	138413213	2
chr9	138413227	138413241	1
chr9	138413254	138413269	1
chr9	138413294	138413306	1
chr9	138453521	138453535	3
chr9	138453537	138453555	6
chr9	138453558	138453576	2
chr9	138453579	138453597	2
chr9	138453630	138453636	1
chr9	138540649	138540651	1
chr9	138540666	138540677	2
chr9	138540680	138540700	2
chr9	138540739	138540750	3
chr9	138540754	138540764	3
chr9	138555088	138555103	1
chr9	138555107	138555145	6
chr9	138555163	138555189	4
chr9	138569788	138569798	2
chr9	138569799	138569820	7
chr9	138569828	138569844	8
chr9	138569853	138569884	3
chr9	138591302	138591329	3
chr9	138591332	138591346	2
chr9	138591347	138591358	1
chr9	138591360	138591405	20
chr9	138593950	138593956	4
chr9	138594023	138594049	5
chr9	138799182	138799184	2
chr9	138799190	138799202	2
chr9	138799208	138799224	2
chr9	138799226	138799237	1
chr9	138799246	138799297	12
chr9	138799601	138799605	1
chr9	138799611	138799648	7
chr9	138799649	138799678	4
chr9	138808047	138808070	2
chr9	138808074	138808110	3
chr9	138818931	138818960	4
chr9	138818973	138818992	4
chr9	138819009	138819020	1
chr9	138853183	138853202	5
chr9	138853204	138853217	2
chr9	138853228	138853250	4
chr9	138853255	138853276	2
chr9	138853281	138853288	1
chr9	138884982	138884984	2
chr9	138884999	138885055	10
chr9	138885075	138885097	2
chr9	138886308	138886328	4
chr9	138886339	138886350	2
chr9	138886375	138886394	1
chr9	138894934	138894960	10
chr9	138894996	138895007	2
chr9	138895030	138895049	4
chr9	138987097	138987098	1
chr9	138987142	138987212	12
chr9	138992744	138992757	11
chr9	138992761	138992786	5
chr9	138992794	138992809	1
chr9	138992821	138992838	3
chr9	139001259	139001267	1
chr9	139001281	139001308	9
chr9	139001317	139001342	10
chr9	139010704	139010716	1
chr9	139010727	139010744	3
chr9	139010757	139010779	2
chr9	139010799	139010801	1
chr9	139024667	139024669	1
chr9	139024677	139024700	2
chr9	139024710	139024749	6
chr9	139033848	139033856	2
chr9	139033866	139033898	3
chr9	139033945	139033960	1
chr9	139033961	139033963	1
chr9	139081694	139081750	6
chr9	139096939	139096965	3
chr9	139096968	139097001	1
chr9	139097006	139097054	13
chr9	139137623	139137653	5
chr9	139137657	139137738	23
chr9	139221914	139221956	12
chr9	139221961	139221983	3
chr9	139221993	139222005	1
chr9	139222006	139222024	2
chr9	139258178	139258231	11
chr9	139258232	139258244	1
chr9	139258256	139258266	1
chr9	139268065	139268067	1
chr9	139268070	139268081	1
chr9	139268090	139268111	2
chr9	139268142	139268180	7
chr9	139293629	139293672	7
chr9	139293678	139293736	6
chr9	139294224	139294239	4
chr9	139294246	139294271	5
chr9	139294308	139294322	2
chr9	139294329	139294339	2
chr9	139305029	139305037	2
chr9	139305040	139305052	1
chr9	139305054	139305129	16
chr9	139334250	139334253	1
chr9	139334285	139334300	2
chr9	139334309	139334358	9
chr9	139372080	139372087	1
chr9	139372107	139372118	1
chr9	139372121	139372187	8
chr9	139377894	139377907	5
chr9	139377911	139377945	8
chr9	139377950	139378008	13
chr9	139437286	139437316	3
chr9	139437335	139437350	2
chr9	139437378	139437387	1
chr9	139437399	139437400	1
chr9	139440465	139440490	6
chr9	139440517	139440580	11
chr9	139440592	139440597	1
chr9	139440603	139440618	2
chr9	139440634	139440644	1
chr9	139440659	139440685	2
chr9	139440696	139440707	1
chr9	139445003	139445014	1
chr9	139445022	139445053	5
chr9	139445077	139445109	7
chr9	139445911	139445925	2
chr9	139445932	139445953	5
chr9	139445980	139445995	2
chr9	139446009	139446025	8
chr9	139446756	139446772	1
chr9	139446800	139446818	2
chr9	139446819	139446833	1
chr9	139446838	139446859	1
chr9	139457681	139457683	2
chr9	139457684	139457696	1
chr9	139457697	139457725	6
chr9	139457731	139457750	4
chr9	139457770	139457785	3
chr9	139457787	139457795	1
chr9	139458680	139458699	4
chr9	139458713	139458734	1
chr9	139458749	139458768	2
chr9	139459269	139459278	1
chr9	139459283	139459304	1
chr9	139459307	139459320	2
chr9	139459333	139459354	7
chr9	139459366	139459384	4
chr9	139462570	139462578	2
chr9	139462589	139462604	1
chr9	139462610	139462635	4
chr9	139462666	139462685	3
chr9	139466770	139466811	12
chr9	139466823	139466838	1
chr9	139466884	139466885	2
chr9	139481702	139481716	5
chr9	139481727	139481773	10
chr9	139482706	139482721	1
chr9	139482733	139482753	1
chr9	139482758	139482775	5
chr9	139491175	139491181	2
chr9	139491202	139491224	3
chr9	139491242	139491256	1
chr9	139493412	139493423	2
chr9	139493440	139493455	3
chr9	139493489	139493511	4
chr9	139513158	139513162	2
chr9	139513202	139513257	7
chr9	139513264	139513273	2
chr9	139514422	139514423	1
chr9	139514424	139514445	2
chr9	139514465	139514512	7
chr9	139514513	139514534	2
chr9	139538038	139538082	10
chr9	139538143	139538145	2
chr9	139538422	139538436	1
chr9	139538440	139538497	11
chr9	139538512	139538534	5
chr9	139539576	139539590	3
chr9	139539600	139539651	14
chr9	139539656	139539688	4
chr9	139540457	139540480	5
chr9	139540483	139540506	3
chr9	139540518	139540543	3
chr9	139540547	139540554	1
chr9	139540960	139540987	3
chr9	139541005	139541031	5
chr9	139541032	139541075	9
chr9	139541596	139541602	1
chr9	139541606	139541627	3
chr9	139541639	139541655	1
chr9	139541657	139541683	2
chr9	139541684	139541711	4
chr9	139550572	139550579	1
chr9	139550596	139550634	5
chr9	139550659	139550684	2
chr9	139551510	139551516	3
chr9	139551525	139551532	1
chr9	139551533	139551545	1
chr9	139551549	139551557	1
chr9	139551567	139551579	2
chr9	139551614	139551625	2
chr9	139553227	139553234	1
chr9	139553249	139553261	1
chr9	139553273	139553284	1
chr9	139553327	139553342	4
chr9	139554817	139554825	1
chr9	139554848	139554857	1
chr9	139554865	139554900	3
chr9	139554904	139554931	6
chr9	139581826	139581837	4
chr9	139581842	139581974	15
chr9	139590741	139590761	2
chr9	139590767	139590805	3
chr9	139590810	139590856	7
chr9	139591897	139591909	1
chr9	139591915	139591959	7
chr9	139591961	139592000	6
chr9	139595389	139595408	1
chr9	139595415	139595439	2
chr9	139595448	139595461	3
chr9	139595464	139595493	4
chr9	139595977	139595985	1
chr9	139595994	139596016	3
chr9	139596023	139596034	1
chr9	139606943	139606963	7
chr9	139606976	139606995	4
chr9	139606996	139607041	7
chr9	139622601	139622627	5
chr9	139622652	139622667	1
chr9	139622684	139622716	10
chr9	139637357	139637372	1
chr9	139637373	139637391	2
chr9	139637421	139637472	18
chr9	139642953	139642972	3
chr9	139643021	139643052	6
chr9	139652671	139652681	3
chr9	139652683	139652695	1
chr9	139652717	139652724	1
chr9	139652728	139652775	15
chr9	139658935	139658973	10
chr9	139658978	139658993	3
chr9	139659009	139659044	5
chr9	139685746	139685767	4
chr9	139685768	139685802	4
chr9	139685812	139685822	2
chr9	139690720	139690724	1
chr9	139690746	139690760	2
chr9	139690812	139690835	5
chr9	139702319	139702434	15
chr9	139703342	139703354	1
chr9	139703393	139703404	1
chr9	139703436	139703444	1
chr9	139738980	139738997	3
chr9	139739023	139739041	2
chr9	139743159	139743175	4
chr9	139743178	139743191	2
chr9	139743204	139743216	1
chr9	139745267	139745285	5
chr9	139745306	139745320	2
chr9	139745321	139745332	1
chr9	139760706	139760717	1
chr9	139760743	139760759	2
chr9	139760776	139760788	1
chr9	139760796	139760815	2
chr9	139776339	139776356	5
chr9	139776371	139776395	3
chr9	139826822	139826843	1
chr9	139826846	139826876	3
chr9	139839075	139839085	6
chr9	139839093	139839106	2
chr9	139839121	139839147	7
chr9	139839159	139839178	2
chr9	139839626	139839656	9
chr9	139839667	139839681	1
chr9	139839689	139839697	1
chr9	139839698	139839732	6
chr9	139843924	139843933	1
chr9	139843950	139844000	9
chr9	139844001	139844022	1
chr9	139844024	139844034	1
chr9	139844035	139844039	1
chr9	139858888	139858905	4
chr9	139858907	139858922	2
chr9	139858925	139858932	1
chr9	139858941	139858984	4
chr9	139859497	139859510	2
chr9	139859520	139859529	1
chr9	139860782	139860809	8
chr9	139860845	139860863	3
chr9	139863783	139863788	2
chr9	139863791	139863806	1
chr9	139863808	139863841	5
chr9	139863857	139863877	4
chr9	139869449	139869464	3
chr9	139869506	139869526	2
chr9	139869527	139869539	1
chr9	139869558	139869564	3
chr9	139871875	139871880	1
chr9	139871904	139871915	1
chr9	139871924	139871940	2
chr9	139871947	139871962	1
chr9	139871968	139871979	1
chr9	139876080	139876085	1
chr9	139876112	139876123	1
chr9	139876124	139876159	7
chr9	139876172	139876188	2
chr9	139886805	139886807	1
chr9	139886827	139886852	4
chr9	139886857	139886885	7
chr9	139886912	139886920	1
chr9	139890986	139890999	2
chr9	139891013	139891028	1
chr9	139891049	139891073	4
chr9	139891080	139891098	4
chr9	139892492	139892500	2
chr9	139892501	139892515	1
chr9	139892530	139892571	7
chr9	139892595	139892607	1
chr9	139922196	139922211	2
chr9	139922221	139922238	8
chr9	139922250	139922285	5
chr9	139922299	139922311	1
chr9	139923331	139923333	1
chr9	139923358	139923366	1
chr9	139923376	139923446	13
chr9	139927488	139927507	3
chr9	139927522	139927562	6
chr9	139927567	139927582	2
chr9	139940594	139940633	5
chr9	139940638	139940662	4
chr9	139940665	139940700	10
chr9	139940706	139940709	1
chr9	139948499	139948532	8
chr9	139948540	139948593	11
chr9	139951690	139951735	7
chr9	139951781	139951795	2
chr9	139964987	139965001	2
chr9	139965030	139965081	5
chr9	139971888	139971976	18
chr9	139971986	139972003	2
chr9	139981087	139981110	5
chr9	139981166	139981195	9
chr9	139981364	139981380	2
chr9	139981396	139981437	6
chr9	139981457	139981471	1
chr9	140009608	140009619	1
chr9	140009637	140009672	8
chr9	140009693	140009702	1
chr9	140022074	140022086	1
chr9	140022092	140022108	2
chr9	140022120	140022149	5
chr9	140022151	140022165	3
chr9	140023461	140023469	1
chr9	140023502	140023516	1
chr9	140024177	140024188	1
chr9	140024195	140024215	6
chr9	140024257	140024292	6
chr9	140032737	140032768	9
chr9	140032774	140032816	6
chr9	140032851	140032852	1
chr9	140064468	140064478	1
chr9	140064483	140064497	1
chr9	140064525	140064535	1
chr9	140064548	140064581	10
chr9	140066520	140066540	2
chr9	140066546	140066584	13
chr9	140066587	140066588	2
chr9	140068005	140068023	2
chr9	140068031	140068066	5
chr9	140068073	140068114	5
chr9	140082977	140082998	3
chr9	140083017	140083036	4
chr9	140083040	140083050	1
chr9	140083076	140083084	1
chr9	140083095	140083110	3
chr9	140083112	140083124	1
chr9	140083130	140083162	4
chr9	140099143	140099152	1
chr9	140099160	140099189	3
chr9	140099192	140099207	3
chr9	140099235	140099246	1
chr9	140100071	140100108	5
chr9	140100115	140100132	2
chr9	140100141	140100156	1
chr9	140100173	140100184	2
chr9	140115866	140115944	13
chr9	140119546	140119556	1
chr9	140119560	140119602	6
chr9	140119621	140119641	1
chr9	140121873	140121878	1
chr9	140121886	140121917	2
chr9	140121922	140121936	4
chr9	140125117	140125127	2
chr9	140125136	140125151	1
chr9	140125159	140125179	1
chr9	140125190	140125208	2
chr9	140125216	140125232	2
chr9	140132633	140132662	8
chr9	140132676	140132713	9
chr9	140132719	140132748	7
chr9	140135686	140135703	5
chr9	140135708	140135723	1
chr9	140135745	140135758	1
chr9	140142167	140142187	3
chr9	140142198	140142210	1
chr9	140142221	140142233	1
chr9	140142235	140142243	1
chr9	140142250	140142266	3
chr9	140142267	140142279	2
chr9	140143214	140143232	3
chr9	140143261	140143271	1
chr9	140145674	140145703	6
chr9	140145762	140145778	3
chr9	140149699	140149714	2
chr9	140149723	140149756	4
chr9	140149763	140149783	3
chr9	140149798	140149813	2
chr9	140169226	140169229	1
chr9	140169231	140169262	9
chr9	140169283	140169301	2
chr9	140169311	140169341	4
chr9	140172108	140172160	6
chr9	140172170	140172177	1
chr9	140172190	140172212	11
chr9	140189193	140189221	2
chr9	140189270	140189283	1
chr9	140190676	140190687	1
chr9	140190737	140190771	7
chr9	140190781	140190822	9
chr9	140196688	140196716	4
chr9	140196724	140196748	2
chr9	140196758	140196779	4
chr9	140196780	140196803	6
chr9	140199589	140199600	1
chr9	140199601	140199626	8
chr9	140199629	140199639	1
chr9	140199652	140199663	1
chr9	140199672	140199686	2
chr9	140199690	140199699	2
chr9	140200100	140200147	7
chr9	140200160	140200188	3
chr9	140200190	140200209	1
chr9	140317587	140317603	2
chr9	140317606	140317621	1
chr9	140317650	140317682	5
chr9	140317683	140317694	1
chr9	140317773	140317779	5
chr9	140317780	140317800	9
chr9	140317802	140317865	13
chr9	140317867	140317878	1
chr9	140317879	140317888	1
chr9	140336312	140336363	9
chr9	140336367	140336408	9
chr9	140353751	140353784	4
chr9	140353791	140353818	8
chr9	140353824	140353838	1
chr9	140353843	140353866	9
chr9	140444808	140444832	3
chr9	140444873	140444900	8
chr9	140444901	140444982	14
chr9	140473317	140473320	1
chr9	140473334	140473345	1
chr9	140473364	140473432	11
chr9	140484917	140484980	9
chr9	140484983	140485023	7
chr9	140485025	140485032	1
chr9	140487414	140487424	1
chr9	140487456	140487483	3
chr9	140487484	140487501	2
chr9	140487508	140487529	2
chr9	140500025	140500055	9
chr9	140500065	140500105	8
chr9	140500110	140500140	7
chr9	140513252	140513268	2
chr9	140513269	140513306	4
chr9	140513324	140513336	1
chr9	140513354	140513358	2
chr9	140513382	140513389	1
chr9	140513395	140513413	3
chr9	140513420	140513468	10
chr9	140771157	140771166	2
chr9	140771189	140771209	4
chr9	140771211	140771221	1
chr9	140771256	140771272	4
chr9	140772153	140772220	21
chr9	140772230	140772265	3
chr9	140787007	140787022	1
chr9	140787023	140787034	1
chr9	140787041	140787091	8
chr9	140787097	140787102	1
chr9	141093874	141093989	6
chrM	3232	3244	1
chrM	3274	3297	3
chrM	5731	5747	3
chrM	5749	5776	5
chrM	5804	5818	1
chrM	5824	5839	2
chrM	7584	7597	1
chrM	7621	7635	3
chrM	7638	7655	3
chrM	7656	7675	3
chrM	8307	8320	1
chrM	8327	8342	1
chrM	8353	8373	2
chrM	8384	8394	2
chrM	8396	8429	4
chrM	8432	8452	2
chrM	8454	8474	2
chrM	8481	8487	2
chrM	9228	9229	1
chrM	9248	9264	2
chrM	9281	9333	8
chrM	9986	10038	6
chrM	10054	10066	1
chrM	10071	10090	2
chrM	10393	10397	1
chrM	10437	10461	4
chrM	10475	10496	3
chrM	10685	10699	3
chrM	10717	10729	4
chrM	10779	10795	2
chrM	12259	12262	1
chrM	12279	12289	1
chrM	12372	12374	1
chrM	14636	14639	2
chrM	14655	14665	1
chrM	14693	14719	2
chrM	14741	14761	3
chrM	14774	14784	4
chrX	192952	192976	3
chrX	192983	192994	1
chrX	193018	193036	3
chrX	230831	230841	1
chrX	230851	230876	6
chrX	230892	230909	1
chrX	230913	230946	4
chrX	347607	347618	3
chrX	347629	347638	1
chrX	347663	347709	5
chrX	347710	347722	3
chrX	374309	374321	3
chrX	374328	374346	3
chrX	374348	374363	1
chrX	374366	374380	1
chrX	591445	591459	3
chrX	591469	591486	1
chrX	591494	591509	1
chrX	591514	591524	1
chrX	591539	591560	3
chrX	950907	950917	3
chrX	950924	950934	1
chrX	950938	950971	4
chrX	950999	951011	1
chrX	951018	951022	2
chrX	1331549	1331569	2
chrX	1331582	1331595	1
chrX	1331596	1331622	4
chrX	1334204	1334218	1
chrX	1334226	1334247	3
chrX	1341998	1342014	4
chrX	1342024	1342035	1
chrX	1342044	1342093	8
chrX	1358763	1358781	2
chrX	1358792	1358852	7
chrX	1367380	1367387	1
chrX	1367399	1367414	3
chrX	1367424	1367489	13
chrX	1368531	1368545	2
chrX	1368556	1368595	5
chrX	1368596	1368612	3
chrX	1368622	1368635	1
chrX	1387638	1387692	10
chrX	1387712	1387723	1
chrX	1387734	1387745	3
chrX	1435642	1435662	3
chrX	1455416	1455427	2
chrX	1455477	1455491	1
chrX	1455494	1455513	4
chrX	1455526	1455531	2
chrX	1511593	1511607	7
chrX	1511612	1511629	2
chrX	1511635	1511673	7
chrX	1511686	1511700	1
chrX	1511704	1511708	1
chrX	1513909	1513924	1
chrX	1513929	1513960	5
chrX	1513962	1513977	4
chrX	1514816	1514823	1
chrX	1514831	1514843	1
chrX	1514847	1514860	1
chrX	1514863	1514923	7
chrX	1572614	1572619	2
chrX	1572627	1572647	4
chrX	1572648	1572729	8
chrX	1656043	1656065	4
chrX	1656072	1656098	2
chrX	1710416	1710426	7
chrX	1710448	1710516	7
chrX	1710527	1710531	1
chrX	1733803	1733804	1
chrX	1733807	1733825	3
chrX	1733846	1733861	1
chrX	1733865	1733877	1
chrX	1733899	1733918	2
chrX	2068021	2068054	3
chrX	2068066	2068074	1
chrX	2068091	2068105	2
chrX	2418982	2419033	8
chrX	2419037	2419076	10
chrX	2419079	2419097	5
chrX	2420828	2420843	1
chrX	2420867	2420896	3
chrX	2420906	2420927	3
chrX	2420930	2420938	1
chrX	2439612	2439620	1
chrX	2439628	2439641	3
chrX	2439656	2439672	2
chrX	2439676	2439690	1
chrX	2439698	2439712	2
chrX	2439720	2439727	3
chrX	2532921	2532938	2
chrX	2533024	2533036	3
chrX	2609133	2609191	9
chrX	2609201	2609218	4
chrX	2609220	2609247	7
chrX	2670036	2670059	2
chrX	2670104	2670126	4
chrX	2746769	2746798	7
chrX	2746803	2746814	1
chrX	2746825	2746839	2
chrX	2746844	2746859	4
chrX	2817061	2817075	2
chrX	2817107	2817127	5
chrX	2817138	2817152	1
chrX	2822934	2822959	2
chrX	2822977	2822989	2
chrX	2847345	2847357	2
chrX	2847360	2847374	1
chrX	2847377	2847387	2
chrX	2847388	2847407	3
chrX	2847420	2847458	5
chrX	2886260	2886274	2
chrX	2886308	2886328	4
chrX	2886329	2886344	2
chrX	2886350	2886366	2
chrX	2958195	2958206	2
chrX	2958213	2958237	2
chrX	2958242	2958273	6
chrX	3102555	3102582	4
chrX	3102583	3102611	3
chrX	3102617	3102628	1
chrX	3102651	3102670	2
chrX	3189826	3189857	4
chrX	3189859	3189893	5
chrX	3264655	3264660	1
chrX	3264663	3264677	1
chrX	3264703	3264723	3
chrX	3264747	3264770	7
chrX	3437176	3437181	1
chrX	3437207	3437222	2
chrX	3437227	3437245	2
chrX	3437249	3437267	4
chrX	3444240	3444254	1
chrX	3444275	3444285	2
chrX	3444291	3444320	10
chrX	3444324	3444334	2
chrX	3444342	3444353	4
chrX	3466867	3466870	1
chrX	3466876	3466884	1
chrX	3466888	3466907	1
chrX	3466935	3466946	1
chrX	3466967	3466981	1
chrX	3467201	3467218	1
chrX	3467224	3467235	1
chrX	3467253	3467264	1
chrX	3467268	3467297	6
chrX	3507775	3507811	4
chrX	3507816	3507825	1
chrX	3507863	3507880	1
chrX	3631632	3631650	3
chrX	3631653	3631666	5
chrX	3631667	3631717	8
chrX	3631726	3631747	7
chrX	3646616	3646626	1
chrX	3646657	3646669	1
chrX	3646676	3646695	4
chrX	3646711	3646722	1
chrX	3661978	3661987	1
chrX	3662057	3662077	2
chrX	3662078	3662090	1
chrX	3732512	3732548	5
chrX	3732593	3732605	1
chrX	3732606	3732627	6
chrX	3733027	3733038	1
chrX	3733056	3733073	3
chrX	3733082	3733124	6
chrX	3761461	3761473	1
chrX	3761488	3761518	2
chrX	3761540	3761544	1
chrX	3856709	3856724	1
chrX	3856749	3856767	2
chrX	3856790	3856805	3
chrX	3871001	3871004	1
chrX	3871061	3871073	1
chrX	3871086	3871096	1
chrX	3871113	3871116	1
chrX	4628983	4629011	2
chrX	4629013	4629027	1
chrX	4629039	4629056	2
chrX	4629064	4629076	1
chrX	5567122	5567125	3
chrX	5567136	5567162	4
chrX	5567168	5567185	1
chrX	5567189	5567200	1
chrX	5567210	5567222	1
chrX	5567231	5567237	1
chrX	5644338	5644362	3
chrX	5644376	5644415	7
chrX	5644427	5644444	2
chrX	6146884	6146899	1
chrX	6146911	6146926	1
chrX	6146947	6146960	1
chrX	6146970	6146984	1
chrX	6218047	6218059	1
chrX	6218064	6218079	1
chrX	6218091	6218110	2
chrX	7066159	7066161	3
chrX	7066162	7066208	8
chrX	7066211	7066227	6
chrX	7066233	7066250	2
chrX	7066258	7066270	4
chrX	7137416	7137419	2
chrX	7137434	7137448	1
chrX	7137505	7137530	3
chrX	7291086	7291094	3
chrX	7291107	7291132	3
chrX	7291138	7291153	2
chrX	7291154	7291164	1
chrX	7291196	7291201	5
chrX	7809753	7809760	1
chrX	7809763	7809780	2
chrX	7809818	7809833	1
chrX	7809847	7809862	1
chrX	7895749	7895763	1
chrX	7895778	7895796	3
chrX	7895798	7895853	9
chrX	7897079	7897091	3
chrX	7897108	7897121	1
chrX	7901443	7901455	1
chrX	7901473	7901488	1
chrX	7901508	7901519	1
chrX	7901520	7901537	2
chrX	8433337	8433361	4
chrX	8433369	8433402	5
chrX	8433409	8433424	1
chrX	8700143	8700145	1
chrX	8700178	8700196	2
chrX	8700210	8700236	3
chrX	8700248	8700258	3
chrX	8769430	8769456	3
chrX	8769467	8769495	5
chrX	8895526	8895541	1
chrX	8955862	8955873	1
chrX	8955900	8955925	5
chrX	8955929	8955949	6
chrX	8955951	8955958	6
chrX	9132634	9132647	4
chrX	9132673	9132684	2
chrX	9132688	9132723	9
chrX	9132727	9132748	2
chrX	9217879	9217893	2
chrX	9217909	9217923	6
chrX	9217931	9217941	2
chrX	9217960	9217974	1
chrX	9225961	9225976	2
chrX	9226020	9226030	1
chrX	9226066	9226068	2
chrX	9308130	9308143	2
chrX	9308145	9308178	7
chrX	9308199	9308233	9
chrX	9309233	9309239	1
chrX	9309293	9309303	1
chrX	9320878	9320879	1
chrX	9320890	9320914	3
chrX	9320981	9320993	2
chrX	9324057	9324067	1
chrX	9324081	9324094	2
chrX	9324113	9324129	1
chrX	9324131	9324140	1
chrX	9424863	9424879	2
chrX	9424925	9424942	3
chrX	9424947	9424962	2
chrX	9431277	9431298	6
chrX	9431315	9431333	1
chrX	9754317	9754336	3
chrX	9754350	9754436	12
chrX	9754446	9754463	1
chrX	9929377	9929386	3
chrX	9929396	9929410	1
chrX	9929419	9929435	2
chrX	9929449	9929463	2
chrX	9929489	9929492	1
chrX	9948646	9948662	1
chrX	9948666	9948690	2
chrX	9948698	9948725	8
chrX	9978978	9978992	2
chrX	9978993	9979011	4
chrX	9979028	9979045	1
chrX	9979078	9979081	1
chrX	9979316	9979374	7
chrX	9979389	9979399	2
chrX	9979405	9979418	2
chrX	9979421	9979431	1
chrX	9980279	9980280	1
chrX	9980289	9980304	1
chrX	9980315	9980364	8
chrX	9980372	9980388	2
chrX	9983214	9983233	6
chrX	9983237	9983270	6
chrX	9983311	9983323	1
chrX	9983328	9983329	1
chrX	10008621	10008632	1
chrX	10008633	10008642	1
chrX	10008651	10008665	1
chrX	10008701	10008719	3
chrX	10124971	10124988	5
chrX	10124992	10125003	1
chrX	10125029	10125043	1
chrX	10125049	10125058	1
chrX	10851738	10851746	1
chrX	10851759	10851777	3
chrX	10851791	10851815	2
chrX	10851818	10851825	1
chrX	10851839	10851853	2
chrX	11061686	11061694	1
chrX	11061724	11061734	1
chrX	11061745	11061773	2
chrX	11061783	11061801	3
chrX	11129267	11129283	2
chrX	11129289	11129300	1
chrX	11129307	11129321	1
chrX	11129371	11129418	12
chrX	11129440	11129457	2
chrX	11129468	11129486	3
chrX	11311467	11311477	1
chrX	11311482	11311494	1
chrX	11311553	11311567	1
chrX	11683834	11683835	1
chrX	11683870	11683890	4
chrX	11683905	11683915	2
chrX	11683923	11683940	2
chrX	11723082	11723091	2
chrX	11723154	11723173	1
chrX	11723175	11723197	2
chrX	11758156	11758208	6
chrX	11758214	11758225	1
chrX	11758267	11758270	3
chrX	11776275	11776276	1
chrX	11776278	11776294	5
chrX	11776297	11776356	13
chrX	11776360	11776375	1
chrX	11810781	11810808	2
chrX	11810854	11810870	1
chrX	11811436	11811450	3
chrX	11811452	11811466	1
chrX	11811496	11811505	1
chrX	11843683	11843701	2
chrX	11843742	11843756	2
chrX	11843762	11843798	5
chrX	12155226	12155263	9
chrX	12155281	12155297	2
chrX	12155337	12155341	1
chrX	12156517	12156555	11
chrX	12156585	12156599	2
chrX	12156608	12156631	4
chrX	12809450	12809500	8
chrX	12809511	12809553	8
chrX	12859845	12859853	1
chrX	12859858	12859866	1
chrX	12859896	12859917	2
chrX	12859948	12859960	3
chrX	12885110	12885112	1
chrX	12885133	12885143	2
chrX	12885171	12885184	1
chrX	12885187	12885197	1
chrX	12885201	12885214	1
chrX	12885219	12885225	1
chrX	12912607	12912625	3
chrX	12912629	12912641	1
chrX	12912649	12912664	5
chrX	12912709	12912713	1
chrX	12924697	12924732	4
chrX	12924736	12924751	1
chrX	12924754	12924768	1
chrX	12965410	12965445	7
chrX	12965459	12965471	2
chrX	12965473	12965481	1
chrX	12965497	12965509	1
chrX	12965510	12965525	5
chrX	12968390	12968398	4
chrX	12968424	12968465	10
chrX	12968468	12968496	16
chrX	12969132	12969140	2
chrX	12969160	12969179	4
chrX	12969189	12969212	3
chrX	12969540	12969543	2
chrX	12969570	12969589	4
chrX	12969643	12969655	2
chrX	12972684	12972705	1
chrX	12972718	12972728	1
chrX	12972732	12972750	2
chrX	12973249	12973311	8
chrX	12973314	12973326	1
chrX	12973969	12973985	2
chrX	12973987	12974004	2
chrX	12974019	12974059	7
chrX	12974061	12974072	2
chrX	12974468	12974483	2
chrX	12974486	12974496	1
chrX	12974504	12974514	1
chrX	12974522	12974564	11
chrX	12975158	12975191	10
chrX	12975192	12975224	3
chrX	12975251	12975262	1
chrX	12976196	12976199	1
chrX	12976212	12976222	1
chrX	12976251	12976275	5
chrX	12976302	12976311	3
chrX	12980445	12980460	1
chrX	12980461	12980474	2
chrX	12980480	12980530	13
chrX	12980542	12980551	1
chrX	12988823	12988835	1
chrX	12988846	12988891	7
chrX	12989877	12989899	3
chrX	12989909	12989931	3
chrX	12989945	12989955	3
chrX	12990589	12990594	2
chrX	12990603	12990616	1
chrX	12990662	12990672	1
chrX	12990685	12990704	2
chrX	12991925	12991926	1
chrX	12991935	12991951	2
chrX	12991954	12991963	1
chrX	12991976	12991991	2
chrX	12991994	12992017	5
chrX	12992020	12992032	1
chrX	12993155	12993191	6
chrX	12993194	12993204	1
chrX	12993230	12993242	1
chrX	12996377	12996409	4
chrX	12996431	12996457	6
chrX	12996459	12996467	1
chrX	12996790	12996793	1
chrX	12996843	12996858	3
chrX	12996881	12996905	4
chrX	12997054	12997099	6
chrX	12997115	12997132	1
chrX	12997161	12997169	1
chrX	13003216	13003233	3
chrX	13003239	13003267	4
chrX	13003296	13003308	1
chrX	13003309	13003321	2
chrX	13017781	13017809	3
chrX	13017813	13017829	5
chrX	13017840	13017867	3
chrX	13018503	13018510	2
chrX	13018511	13018534	2
chrX	13018560	13018585	6
chrX	13018605	13018612	1
chrX	13018942	13018946	1
chrX	13018956	13018970	1
chrX	13018974	13018986	1
chrX	13018988	13019001	1
chrX	13019021	13019036	2
chrX	13019043	13019057	2
chrX	13020726	13020735	1
chrX	13020741	13020768	4
chrX	13020800	13020811	1
chrX	13020817	13020841	3
chrX	13026450	13026465	1
chrX	13026468	13026497	6
chrX	13026504	13026523	2
chrX	13026536	13026559	4
chrX	13041884	13041902	5
chrX	13062688	13062709	3
chrX	13062737	13062798	8
chrX	13062801	13062802	1
chrX	13069741	13069761	3
chrX	13069764	13069773	2
chrX	13069822	13069848	2
chrX	13069850	13069856	1
chrX	13078045	13078054	1
chrX	13078116	13078142	2
chrX	13097178	13097206	2
chrX	13097217	13097232	1
chrX	13097235	13097257	4
chrX	13097266	13097281	3
chrX	13099922	13099959	5
chrX	13099985	13099998	1
chrX	13100010	13100021	1
chrX	13103753	13103768	1
chrX	13105565	13105591	4
chrX	13105594	13105610	4
chrX	13105641	13105657	3
chrX	13106316	13106330	1
chrX	13106392	13106407	3
chrX	13106409	13106414	2
chrX	13108416	13108424	1
chrX	13108434	13108445	1
chrX	13108487	13108514	9
chrX	13109282	13109283	1
chrX	13109300	13109327	2
chrX	13109379	13109391	1
chrX	13110829	13110854	5
chrX	13110883	13110894	1
chrX	13110898	13110927	2
chrX	13110930	13110944	2
chrX	13111857	13111875	1
chrX	13111882	13111894	1
chrX	13111912	13111928	1
chrX	13111947	13111964	1
chrX	13117480	13117487	1
chrX	13117493	13117513	1
chrX	13117516	13117531	2
chrX	13117572	13117595	6
chrX	13120008	13120015	4
chrX	13120019	13120036	2
chrX	13120054	13120074	1
chrX	13129063	13129072	1
chrX	13129079	13129104	7
chrX	13129109	13129119	2
chrX	13129121	13129136	1
chrX	13129140	13129150	1
chrX	13138270	13138309	4
chrX	13138314	13138329	4
chrX	13138331	13138347	1
chrX	13138348	13138361	1
chrX	13146451	13146457	1
chrX	13146472	13146511	4
chrX	13146532	13146546	1
chrX	13146555	13146566	1
chrX	13170110	13170171	7
chrX	13170218	13170225	3
chrX	13208427	13208439	2
chrX	13208442	13208467	5
chrX	13208514	13208529	4
chrX	13209127	13209131	1
chrX	13209138	13209154	1
chrX	13209155	13209169	1
chrX	13209183	13209193	2
chrX	13209194	13209208	2
chrX	13209223	13209242	2
chrX	13212945	13212964	6
chrX	13212966	13212984	3
chrX	13213005	13213017	1
chrX	13213029	13213041	1
chrX	13275528	13275535	1
chrX	13275556	13275567	1
chrX	13275582	13275592	1
chrX	13275593	13275608	1
chrX	13275635	13275643	2
chrX	13282139	13282147	1
chrX	13282165	13282187	5
chrX	13282204	13282218	1
chrX	13306178	13306208	8
chrX	13306212	13306241	3
chrX	13306258	13306277	2
chrX	13318287	13318308	2
chrX	13318334	13318359	2
chrX	13318377	13318399	2
chrX	13321493	13321500	1
chrX	13321527	13321550	2
chrX	13321563	13321588	2
chrX	13321604	13321608	2
chrX	13328699	13328722	3
chrX	13328728	13328740	1
chrX	13328752	13328764	2
chrX	13328795	13328812	2
chrX	13338143	13338157	5
chrX	13338164	13338174	1
chrX	13395299	13395316	2
chrX	13415162	13415165	1
chrX	13415168	13415184	4
chrX	13415222	13415232	2
chrX	13415250	13415272	2
chrX	13416798	13416810	3
chrX	13416830	13416845	1
chrX	13416867	13416889	4
chrX	13416903	13416913	5
chrX	13491878	13491931	10
chrX	13491935	13491955	6
chrX	13491981	13491991	2
chrX	13587652	13587663	1
chrX	13587668	13587697	4
chrX	13587701	13587721	5
chrX	13665976	13666003	4
chrX	13666008	13666020	2
chrX	13666056	13666065	1
chrX	13666073	13666077	2
chrX	13671182	13671219	9
chrX	13671245	13671255	1
chrX	13671258	13671267	1
chrX	13671276	13671294	3
chrX	13707168	13707180	2
chrX	13707188	13707252	7
chrX	13707267	13707283	6
chrX	13752729	13752747	1
chrX	13752752	13752785	6
chrX	13752833	13752863	3
chrX	13752880	13752900	2
chrX	13956722	13956748	9
chrX	13956792	13956809	2
chrX	13956823	13956837	3
chrX	13958440	13958444	2
chrX	13958464	13958480	2
chrX	13958491	13958506	2
chrX	13958515	13958527	1
chrX	13958529	13958552	5
chrX	14015028	14015031	2
chrX	14015034	14015075	5
chrX	14015092	14015106	1
chrX	14015126	14015143	2
chrX	14047976	14047978	3
chrX	14047980	14047994	2
chrX	14047995	14048011	2
chrX	14048016	14048044	9
chrX	14048052	14048087	6
chrX	14262226	14262241	2
chrX	14262244	14262278	10
chrX	14262298	14262326	4
chrX	14262329	14262341	3
chrX	14547342	14547363	2
chrX	14547368	14547398	8
chrX	14891146	14891147	1
chrX	14891166	14891177	2
chrX	14891180	14891211	4
chrX	14891220	14891238	3
chrX	14891243	14891261	2
chrX	14891506	14891552	15
chrX	14891561	14891572	1
chrX	14891616	14891617	1
chrX	15288253	15288274	2
chrX	15288299	15288314	2
chrX	15288324	15288345	3
chrX	15333711	15333716	1
chrX	15333719	15333731	1
chrX	15333738	15333752	1
chrX	15333778	15333787	1
chrX	15333797	15333819	2
chrX	15353610	15353621	2
chrX	15353650	15353665	3
chrX	15353675	15353690	1
chrX	15353705	15353725	5
chrX	15402504	15402537	4
chrX	15402541	15402548	1
chrX	15511418	15511431	3
chrX	15511443	15511472	5
chrX	15511485	15511521	5
chrX	15511525	15511533	1
chrX	15620247	15620260	1
chrX	15620281	15620296	2
chrX	15620301	15620329	3
chrX	15620335	15620354	3
chrX	15620907	15620923	3
chrX	15620931	15620942	1
chrX	15620953	15620981	6
chrX	15682906	15682916	2
chrX	15682923	15682936	1
chrX	15682941	15682957	2
chrX	15682976	15682996	3
chrX	15695351	15695372	2
chrX	15695374	15695395	2
chrX	15695402	15695417	1
chrX	15695443	15695460	1
chrX	15808539	15808565	4
chrX	15808568	15808584	2
chrX	15808589	15808611	4
chrX	15808614	15808626	1
chrX	15808634	15808641	5
chrX	15872927	15872936	1
chrX	15872940	15872991	8
chrX	15872992	15873016	5
chrX	15874441	15874459	4
chrX	15874472	15874483	1
chrX	15874496	15874511	1
chrX	15874526	15874538	1
chrX	15879277	15879294	1
chrX	15879296	15879324	4
chrX	15879330	15879344	1
chrX	15879371	15879386	2
chrX	15930091	15930096	1
chrX	15930126	15930166	7
chrX	15930184	15930192	1
chrX	15965996	15966013	4
chrX	15966061	15966074	1
chrX	15966102	15966107	1
chrX	16004309	16004347	11
chrX	16004366	16004413	7
chrX	16042333	16042391	4
chrX	16042400	16042415	2
chrX	16042749	16042750	1
chrX	16042772	16042783	1
chrX	16042784	16042802	1
chrX	16042825	16042833	1
chrX	16042850	16042864	3
chrX	16141717	16141732	4
chrX	16176549	16176570	3
chrX	16176616	16176638	7
chrX	16176643	16176657	4
chrX	16185781	16185815	3
chrX	16185826	16185844	2
chrX	16185853	16185875	2
chrX	16188995	16188998	2
chrX	16189038	16189048	2
chrX	16189049	16189066	3
chrX	16189068	16189075	1
chrX	16189077	16189098	5
chrX	16203920	16203932	1
chrX	16203934	16203969	3
chrX	16203979	16203991	1
chrX	16204014	16204030	3
chrX	16492898	16492927	5
chrX	16501733	16501744	2
chrX	16501749	16501770	2
chrX	16501796	16501820	2
chrX	16501847	16501848	1
chrX	16668200	16668204	1
chrX	16668211	16668225	1
chrX	16668297	16668315	3
chrX	16730998	16731001	2
chrX	16731028	16731056	3
chrX	16737681	16737694	1
chrX	16737705	16737722	2
chrX	16737740	16737754	1
chrX	16737785	16737796	2
chrX	16804510	16804556	9
chrX	16804592	16804623	5
chrX	16888439	16888474	6
chrX	16888478	16888511	7
chrX	16888528	16888535	2
chrX	16900892	16900898	1
chrX	16900914	16900946	10
chrX	16900948	16900970	2
chrX	16900978	16900994	2
chrX	16901000	16901007	1
chrX	16964728	16964745	3
chrX	16964756	16964777	2
chrX	16964788	16964843	14
chrX	17393303	17393310	1
chrX	17393342	17393361	4
chrX	17393400	17393411	3
chrX	17755532	17755576	13
chrX	17755586	17755605	5
chrX	17755615	17755628	1
chrX	17755632	17755647	9
chrX	17879383	17879392	2
chrX	17879427	17879441	1
chrX	17879448	17879498	9
chrX	18239000	18239049	6
chrX	18239054	18239083	11
chrX	18372774	18372798	5
chrX	18372803	18372813	1
chrX	18372818	18372829	1
chrX	18372841	18372886	13
chrX	18443647	18443648	1
chrX	18443652	18443677	4
chrX	18443698	18443718	4
chrX	18690193	18690197	1
chrX	18690230	18690261	4
chrX	18690265	18690279	2
chrX	18690282	18690291	1
chrX	18693944	18693952	1
chrX	18693999	18694009	1
chrX	18694018	18694034	2
chrX	18694043	18694051	1
chrX	18904485	18904505	2
chrX	18904512	18904524	2
chrX	18904542	18904567	5
chrX	18904940	18904944	1
chrX	18904997	18905048	12
chrX	18908335	18908361	3
chrX	18908368	18908378	2
chrX	18908379	18908407	7
chrX	18908422	18908447	3
chrX	19002685	19002739	13
chrX	19002752	19002782	9
chrX	19140683	19140692	1
chrX	19140696	19140727	3
chrX	19140734	19140748	1
chrX	19140749	19140798	8
chrX	19212860	19212891	3
chrX	19213560	19213590	3
chrX	19213615	19213626	2
chrX	19361987	19361999	1
chrX	19362013	19362032	5
chrX	19362033	19362066	4
chrX	19362091	19362102	1
chrX	19533156	19533173	2
chrX	19533187	19533202	3
chrX	19533208	19533226	4
chrX	19533237	19533271	7
chrX	19905683	19905687	1
chrX	19905696	19905716	3
chrX	19905758	19905773	1
chrX	19984724	19984733	1
chrX	19984755	19984794	6
chrX	19984795	19984832	3
chrX	19984837	19984839	1
chrX	20134990	20134994	3
chrX	20135003	20135023	2
chrX	20135054	20135082	4
chrX	20135084	20135097	3
chrX	20135102	20135105	4
chrX	20157478	20157507	5
chrX	20157531	20157545	2
chrX	20159928	20159940	2
chrX	20159941	20159960	1
chrX	20159977	20159994	2
chrX	20160001	20160033	9
chrX	20285579	20285592	2
chrX	20285603	20285667	15
chrX	20472415	20472454	3
chrX	20472460	20472477	2
chrX	20534494	20534502	2
chrX	20534509	20534522	1
chrX	20534526	20534540	2
chrX	20534552	20534577	2
chrX	20534587	20534602	1
chrX	20537385	20537411	5
chrX	20537424	20537440	1
chrX	20537471	20537483	3
chrX	20614634	20614650	2
chrX	20614655	20614671	5
chrX	20614696	20614712	3
chrX	20628366	20628384	2
chrX	20998305	20998309	1
chrX	20998345	20998362	1
chrX	20998371	20998386	1
chrX	20998396	20998413	1
chrX	21097160	21097164	1
chrX	21097175	21097192	3
chrX	21097204	21097213	1
chrX	21097272	21097275	2
chrX	21392455	21392488	6
chrX	21392489	21392501	1
chrX	21392535	21392553	2
chrX	21676414	21676435	6
chrX	21676448	21676481	8
chrX	21676504	21676528	6
chrX	21776236	21776256	2
chrX	21776273	21776284	2
chrX	21776291	21776299	1
chrX	21776303	21776313	1
chrX	21857667	21857678	1
chrX	21857712	21857721	1
chrX	21857753	21857763	1
chrX	21857773	21857781	3
chrX	21874285	21874309	7
chrX	21874327	21874346	2
chrX	21874360	21874387	7
chrX	21945173	21945192	2
chrX	21945195	21945210	2
chrX	21945239	21945250	2
chrX	21945269	21945288	2
chrX	21948161	21948204	1
chrX	21948206	21948241	6
chrX	21950852	21950864	1
chrX	21950873	21950885	1
chrX	21950901	21950927	6
chrX	21958633	21958638	3
chrX	21958641	21958680	4
chrX	21958682	21958719	6
chrX	21958735	21958746	1
chrX	22050504	22050519	2
chrX	22290978	22290982	1
chrX	22290987	22290997	1
chrX	22291006	22291034	3
chrX	22291058	22291073	2
chrX	22335806	22335813	2
chrX	22335820	22335831	1
chrX	22338791	22338799	3
chrX	22338803	22338819	1
chrX	22338854	22338864	2
chrX	22338871	22338880	1
chrX	22338898	22338906	1
chrX	22346686	22346704	4
chrX	22346752	22346781	3
chrX	22538699	22538708	1
chrX	22538720	22538725	1
chrX	22666122	22666146	7
chrX	22670994	22671009	2
chrX	22671012	22671048	4
chrX	22708598	22708607	1
chrX	22716455	22716466	1
chrX	22716467	22716511	4
chrX	22716549	22716557	2
chrX	22909701	22909704	1
chrX	22909749	22909760	1
chrX	22909775	22909790	1
chrX	22909792	22909803	1
chrX	22914280	22914302	2
chrX	22914337	22914352	1
chrX	22914387	22914388	1
chrX	23017996	23018004	1
chrX	23018015	23018031	3
chrX	23018052	23018111	9
chrX	23295437	23295457	3
chrX	23295459	23295480	4
chrX	23295506	23295516	3
chrX	23311226	23311239	1
chrX	23311271	23311304	3
chrX	23320881	23320896	3
chrX	23320911	23320928	1
chrX	23320953	23320974	1
chrX	23352143	23352153	3
chrX	23352172	23352198	7
chrX	23352227	23352244	1
chrX	23448784	23448791	1
chrX	23448819	23448839	3
chrX	23448842	23448870	4
chrX	23470498	23470511	2
chrX	23470519	23470530	1
chrX	23470532	23470543	1
chrX	23682331	23682346	1
chrX	23682349	23682386	5
chrX	23784862	23784877	4
chrX	23784913	23784916	1
chrX	23799556	23799570	2
chrX	23799573	23799584	1
chrX	23799624	23799634	1
chrX	23799665	23799671	1
chrX	23800124	23800128	3
chrX	23800158	23800176	2
chrX	23801040	23801062	2
chrX	23801072	23801091	1
chrX	23801105	23801135	5
chrX	23801152	23801154	1
chrX	23801209	23801222	2
chrX	23801223	23801231	1
chrX	23801233	23801252	3
chrX	23801296	23801312	1
chrX	23801315	23801324	1
chrX	23806961	23806964	2
chrX	23806983	23807010	4
chrX	23817748	23817767	4
chrX	23817769	23817784	4
chrX	23817795	23817825	6
chrX	23821742	23821772	2
chrX	23829564	23829606	4
chrX	23829621	23829635	3
chrX	23925828	23925839	1
chrX	23925843	23925877	6
chrX	23925916	23925926	2
chrX	23925934	23925943	1
chrX	23926027	23926046	2
chrX	23926050	23926091	9
chrX	23971450	23971482	5
chrX	23971493	23971510	2
chrX	23971518	23971528	1
chrX	23971530	23971544	2
chrX	23971548	23971558	5
chrX	24045284	24045298	1
chrX	24045354	24045362	1
chrX	24072821	24072833	2
chrX	24072894	24072904	2
chrX	24167243	24167252	3
chrX	24167281	24167296	1
chrX	24167300	24167309	1
chrX	24167336	24167358	3
chrX	24167720	24167749	9
chrX	24167751	24167763	1
chrX	24167795	24167829	4
chrX	24483325	24483340	3
chrX	24483354	24483377	2
chrX	24483383	24483398	2
chrX	24483402	24483422	2
chrX	24483436	24483440	1
chrX	24563291	24563306	1
chrX	24563338	24563349	1
chrX	24563353	24563364	2
chrX	24690882	24690885	3
chrX	24690901	24690917	2
chrX	24690920	24690930	1
chrX	24690958	24690976	1
chrX	24690996	24690997	1
chrX	24711957	24711980	3
chrX	24711989	24712010	5
chrX	24712012	24712038	3
chrX	24712040	24712058	1
chrX	25034060	25034089	3
chrX	25034116	25034127	3
chrX	25034132	25034153	3
chrX	25034155	25034162	1
chrX	25608043	25608058	2
chrX	25608065	25608081	5
chrX	25608083	25608126	7
chrX	25664684	25664695	2
chrX	25664706	25664722	1
chrX	25664754	25664769	2
chrX	26156410	26156428	3
chrX	26156452	26156483	8
chrX	26156484	26156510	3
chrX	26210465	26210484	7
chrX	26210508	26210553	13
chrX	26234139	26234153	5
chrX	26234174	26234190	3
chrX	26234240	26234254	2
chrX	26656211	26656226	1
chrX	26656250	26656267	4
chrX	26656268	26656282	1
chrX	26656300	26656312	3
chrX	27121380	27121391	1
chrX	27121393	27121407	1
chrX	27121423	27121430	1
chrX	27121448	27121459	1
chrX	27121464	27121495	6
chrX	27194538	27194545	1
chrX	27194580	27194590	1
chrX	27194591	27194601	2
chrX	27194607	27194625	2
chrX	27194627	27194637	1
chrX	27417079	27417089	1
chrX	27417093	27417107	1
chrX	27417130	27417140	1
chrX	27417148	27417158	2
chrX	27417186	27417187	1
chrX	27608450	27608460	1
chrX	27608490	27608500	1
chrX	27608503	27608515	1
chrX	27608529	27608533	1
chrX	27826042	27826096	8
chrX	27826118	27826129	1
chrX	27826137	27826141	1
chrX	27999577	27999606	2
chrX	27999607	27999634	6
chrX	28605528	28605543	1
chrX	28605571	28605581	2
chrX	28605589	28605614	2
chrX	30233603	30233646	6
chrX	30233659	30233669	1
chrX	30233676	30233693	4
chrX	30233710	30233718	2
chrX	30248767	30248776	1
chrX	30248789	30248798	1
chrX	30248853	30248871	3
chrX	30248874	30248882	1
chrX	30259984	30259996	2
chrX	30259998	30260007	1
chrX	30260011	30260022	1
chrX	30260043	30260076	5
chrX	30261767	30261804	12
chrX	30261852	30261873	2
chrX	30302145	30302158	1
chrX	30302169	30302191	2
chrX	30302202	30302217	1
chrX	30320061	30320073	1
chrX	30320075	30320088	1
chrX	30327472	30327494	3
chrX	30327525	30327540	1
chrX	30327543	30327560	3
chrX	30327582	30327587	6
chrX	30439413	30439422	1
chrX	30439446	30439467	2
chrX	30439489	30439504	1
chrX	30595848	30595851	1
chrX	30595912	30595921	1
chrX	30595923	30595933	2
chrX	30595962	30595963	1
chrX	30611122	30611130	1
chrX	30611152	30611175	4
chrX	30611207	30611225	2
chrX	30611230	30611237	4
chrX	30615831	30615876	6
chrX	30615883	30615901	3
chrX	30615907	30615928	3
chrX	30615929	30615936	3
chrX	30631009	30631027	1
chrX	30631050	30631090	9
chrX	30631101	30631124	3
chrX	30631412	30631450	6
chrX	30631462	30631473	1
chrX	30631483	30631493	1
chrX	30631936	30631951	5
chrX	30631969	30631979	1
chrX	30632003	30632039	4
chrX	30632041	30632051	1
chrX	30639431	30639450	5
chrX	30639468	30639480	1
chrX	30639484	30639497	1
chrX	30646004	30646025	4
chrX	30646034	30646047	2
chrX	30646055	30646065	1
chrX	30646069	30646085	1
chrX	30646103	30646113	1
chrX	30646116	30646119	1
chrX	30656650	30656665	3
chrX	30656679	30656698	4
chrX	30656712	30656737	4
chrX	30661766	30661780	3
chrX	30661785	30661792	1
chrX	30661811	30661846	5
chrX	30661859	30661873	1
chrX	30668179	30668191	2
chrX	30668194	30668209	2
chrX	30668239	30668279	6
chrX	30668283	30668294	1
chrX	30671459	30671507	10
chrX	30671520	30671531	1
chrX	30671544	30671564	4
chrX	30671569	30671574	2
chrX	30840790	30840805	6
chrX	30840828	30840841	1
chrX	30840875	30840891	3
chrX	30840894	30840905	2
chrX	30852285	30852291	1
chrX	30852306	30852320	1
chrX	30852343	30852354	1
chrX	30852358	30852369	1
chrX	30872324	30872334	1
chrX	30872352	30872382	2
chrX	30872424	30872428	1
chrX	30907336	30907355	3
chrX	30907371	30907415	5
chrX	30907421	30907436	2
chrX	31075376	31075394	3
chrX	31075433	31075444	1
chrX	31075452	31075491	5
chrX	31090138	31090202	13
chrX	31090235	31090253	8
chrX	33357470	33357493	3
chrX	33357498	33357521	2
chrX	33357528	33357537	1
chrX	33357574	33357583	1
chrX	33686012	33686026	1
chrX	33686076	33686091	2
chrX	33744460	33744497	9
chrX	33744502	33744514	1
chrX	33744522	33744537	4
chrX	33744558	33744569	1
chrX	34150396	34150425	8
chrX	34150456	34150470	1
chrX	34150473	34150488	3
chrX	34150494	34150511	2
chrX	34675367	34675399	4
chrX	34675406	34675422	1
chrX	34675439	34675481	8
chrX	34960832	34960849	3
chrX	34960873	34960887	1
chrX	34960918	34960947	7
chrX	35643959	35643974	1
chrX	35643975	35643996	1
chrX	35644001	35644031	8
chrX	35644042	35644047	1
chrX	35816359	35816386	4
chrX	35816390	35816404	1
chrX	35816415	35816425	1
chrX	35816436	35816443	1
chrX	35816462	35816474	5
chrX	35937788	35937809	2
chrX	35937836	35937850	1
chrX	35937860	35937870	1
chrX	35937882	35937885	1
chrX	36981651	36981719	15
chrX	36981721	36981758	10
chrX	37026358	37026366	3
chrX	37026367	37026384	2
chrX	37026390	37026405	3
chrX	37026408	37026422	1
chrX	37026424	37026440	2
chrX	37026453	37026473	3
chrX	37208446	37208497	9
chrX	37208499	37208534	6
chrX	37208588	37208607	2
chrX	37208624	37208644	2
chrX	37430711	37430719	1
chrX	37430723	37430732	1
chrX	37430734	37430785	9
chrX	37430800	37430812	1
chrX	37544963	37544982	8
chrX	37544986	37545015	5
chrX	37545017	37545037	4
chrX	37545049	37545078	8
chrX	37639231	37639272	6
chrX	37639291	37639310	2
chrX	37639316	37639341	3
chrX	37706789	37706798	2
chrX	37706811	37706822	1
chrX	37706824	37706870	9
chrX	37706884	37706894	2
chrX	37706895	37706904	6
chrX	37849951	37849959	1
chrX	37849967	37849988	1
chrX	37865747	37865749	1
chrX	37865756	37865794	4
chrX	37865829	37865854	3
chrX	38080664	38080674	2
chrX	38080680	38080697	4
chrX	38080706	38080746	4
chrX	38080772	38080779	3
chrX	38186769	38186790	5
chrX	38186794	38186818	7
chrX	38186830	38186841	1
chrX	38186845	38186855	1
chrX	38211776	38211784	2
chrX	38211830	38211845	4
chrX	38211875	38211891	2
chrX	38420681	38420789	15
chrX	38629492	38629505	2
chrX	38629548	38629562	1
chrX	38629603	38629607	1
chrX	38660637	38660658	2
chrX	38660659	38660684	4
chrX	38660703	38660718	2
chrX	38660721	38660746	5
chrX	38663091	38663115	7
chrX	38663120	38663170	7
chrX	38663173	38663206	7
chrX	38675696	38675713	2
chrX	38675748	38675759	1
chrX	38675792	38675811	6
chrX	38722647	38722658	2
chrX	38722669	38722681	1
chrX	38728200	38728211	1
chrX	38728242	38728263	1
chrX	38728264	38728274	1
chrX	38728285	38728298	1
chrX	38728737	38728739	1
chrX	38728784	38728814	3
chrX	38728822	38728837	4
chrX	38729633	38729641	1
chrX	38729643	38729664	2
chrX	38729679	38729691	1
chrX	38729717	38729727	1
chrX	38729744	38729748	2
chrX	38738350	38738360	2
chrX	38738365	38738374	1
chrX	38738390	38738414	3
chrX	38738416	38738428	2
chrX	38738435	38738449	3
chrX	38739064	38739071	2
chrX	38739085	38739100	1
chrX	38739111	38739128	2
chrX	38739133	38739143	1
chrX	38742651	38742667	3
chrX	38742694	38742701	1
chrX	38742723	38742766	4
chrX	38922455	38922464	9
chrX	38922471	38922503	5
chrX	38924934	38924940	1
chrX	38924958	38924981	7
chrX	38924988	38925021	4
chrX	38925027	38925049	3
chrX	39018444	39018458	5
chrX	39018480	39018491	2
chrX	39018529	39018538	1
chrX	39018541	39018559	3
chrX	39018848	39018867	4
chrX	39018900	39018930	4
chrX	39018945	39018963	4
chrX	39034075	39034079	1
chrX	39034082	39034093	1
chrX	39034110	39034122	1
chrX	39036258	39036269	1
chrX	39036283	39036310	4
chrX	39036330	39036341	1
chrX	39055716	39055723	2
chrX	39055736	39055762	2
chrX	39055770	39055786	2
chrX	39055801	39055816	1
chrX	39055826	39055831	1
chrX	39086454	39086511	6
chrX	39086524	39086546	4
chrX	39087422	39087430	2
chrX	39087442	39087459	2
chrX	39087461	39087498	3
chrX	39087522	39087537	2
chrX	39118891	39118894	1
chrX	39118913	39118927	1
chrX	39118929	39118945	1
chrX	39118948	39118963	1
chrX	39118994	39119004	2
chrX	39159005	39159008	1
chrX	39159070	39159085	1
chrX	39159086	39159108	2
chrX	39186594	39186601	1
chrX	39186624	39186648	4
chrX	39186659	39186675	3
chrX	39186680	39186690	2
chrX	39229363	39229388	4
chrX	39229389	39229403	1
chrX	39251031	39251035	1
chrX	39251047	39251056	1
chrX	39251076	39251097	5
chrX	39257281	39257291	1
chrX	39257293	39257301	1
chrX	39257310	39257321	2
chrX	39257360	39257375	1
chrX	39287043	39287058	1
chrX	39287088	39287104	1
chrX	39287118	39287139	3
chrX	39293249	39293271	6
chrX	39293349	39293353	1
chrX	39294056	39294059	1
chrX	39294066	39294123	7
chrX	39294140	39294151	1
chrX	39294167	39294171	1
chrX	39296070	39296154	18
chrX	39296155	39296170	1
chrX	39296183	39296185	1
chrX	39337193	39337215	4
chrX	39337229	39337239	1
chrX	39337244	39337258	1
chrX	39337259	39337305	4
chrX	39350918	39350953	9
chrX	39350966	39350985	6
chrX	39350991	39351025	8
chrX	39422649	39422660	1
chrX	39422661	39422675	3
chrX	39422702	39422717	2
chrX	39422718	39422728	1
chrX	39473948	39473959	2
chrX	39473973	39474006	11
chrX	39474038	39474055	1
chrX	39490762	39490788	8
chrX	39490796	39490809	1
chrX	39490834	39490850	4
chrX	39490861	39490874	5
chrX	39612719	39612733	4
chrX	39612738	39612768	9
chrX	39612779	39612788	1
chrX	39612789	39612801	4
chrX	39612829	39612834	8
chrX	39615124	39615136	2
chrX	39615172	39615185	2
chrX	39615195	39615202	1
chrX	39619148	39619168	2
chrX	39619174	39619192	2
chrX	39619206	39619231	2
chrX	39646161	39646190	4
chrX	39646203	39646214	1
chrX	39646221	39646232	2
chrX	39646235	39646273	8
chrX	39664416	39664451	3
chrX	39664456	39664495	4
chrX	39670836	39670839	1
chrX	39670846	39670887	8
chrX	39670929	39670940	1
chrX	39675035	39675065	5
chrX	39675080	39675106	2
chrX	39675120	39675141	3
chrX	39676283	39676294	1
chrX	39676302	39676342	10
chrX	39676344	39676366	5
chrX	39680472	39680483	1
chrX	39680490	39680533	8
chrX	39680550	39680587	10
chrX	39714538	39714547	1
chrX	39714549	39714560	1
chrX	39714569	39714589	4
chrX	39714601	39714622	4
chrX	39714640	39714652	1
chrX	39719346	39719364	4
chrX	39719370	39719387	1
chrX	39719397	39719409	1
chrX	39719414	39719430	3
chrX	39719943	39719950	4
chrX	39719956	39719966	1
chrX	39719979	39719989	2
chrX	39720018	39720029	1
chrX	39720045	39720058	1
chrX	39729683	39729698	2
chrX	39729703	39729728	6
chrX	39729749	39729761	5
chrX	39732531	39732546	2
chrX	39732566	39732581	2
chrX	39732608	39732624	2
chrX	39766537	39766566	2
chrX	39766571	39766594	4
chrX	39767498	39767499	1
chrX	39767500	39767510	1
chrX	39767525	39767553	5
chrX	39767555	39767569	1
chrX	39767572	39767596	3
chrX	39767602	39767613	3
chrX	39795019	39795041	3
chrX	39795049	39795075	3
chrX	39795077	39795111	8
chrX	39806370	39806394	4
chrX	39806422	39806434	1
chrX	39806436	39806448	1
chrX	39865520	39865532	1
chrX	39865538	39865556	4
chrX	39865567	39865582	3
chrX	39865584	39865608	2
chrX	39865629	39865634	3
chrX	39866404	39866425	2
chrX	39866441	39866458	1
chrX	39867879	39867921	12
chrX	39867926	39867938	1
chrX	39867943	39867955	1
chrX	39867966	39867992	4
chrX	39868441	39868479	10
chrX	39868529	39868540	4
chrX	39871937	39871949	1
chrX	39871967	39872013	7
chrX	39872570	39872593	4
chrX	39872594	39872607	2
chrX	39872609	39872628	6
chrX	39872633	39872660	4
chrX	39873618	39873623	2
chrX	39873637	39873698	3
chrX	39873706	39873724	2
chrX	40036562	40036568	1
chrX	40036573	40036610	4
chrX	40036653	40036665	4
chrX	40038761	40038772	3
chrX	40038781	40038792	2
chrX	40038815	40038832	4
chrX	40038873	40038876	1
chrX	40060957	40060963	4
chrX	40060971	40060988	3
chrX	40060998	40061006	1
chrX	40061052	40061072	4
chrX	40122100	40122146	6
chrX	40122147	40122160	1
chrX	40122169	40122183	1
chrX	40132849	40132856	1
chrX	40132907	40132925	5
chrX	40138296	40138309	1
chrX	40138310	40138320	1
chrX	40138335	40138351	2
chrX	40138355	40138369	1
chrX	40398500	40398520	3
chrX	40398521	40398536	1
chrX	40398549	40398565	7
chrX	40398600	40398610	4
chrX	40430715	40430716	1
chrX	40430717	40430770	5
chrX	40430801	40430813	1
chrX	40440141	40440194	10
chrX	40440218	40440236	2
chrX	40440251	40440256	1
chrX	40506784	40506874	9
chrX	40506877	40506889	1
chrX	40594567	40594641	17
chrX	40594656	40594671	2
chrX	40595101	40595102	1
chrX	40595111	40595132	4
chrX	40595139	40595160	4
chrX	40595193	40595216	5
chrX	40609373	40609381	4
chrX	40609396	40609417	5
chrX	40609448	40609466	1
chrX	40609485	40609488	1
chrX	40633299	40633304	1
chrX	40633305	40633317	2
chrX	40633333	40633340	1
chrX	40633344	40633363	2
chrX	40633374	40633391	2
chrX	40633410	40633414	1
chrX	40692020	40692087	9
chrX	40692091	40692109	1
chrX	40692111	40692124	4
chrX	40692243	40692252	3
chrX	40692256	40692281	6
chrX	40692315	40692358	5
chrX	40694298	40694315	2
chrX	40694357	40694380	2
chrX	40712835	40712846	1
chrX	40712883	40712899	1
chrX	40712903	40712919	2
chrX	40726751	40726769	2
chrX	40726770	40726783	1
chrX	40726839	40726854	5
chrX	40750284	40750300	1
chrX	40750335	40750350	1
chrX	40750375	40750387	1
chrX	40793251	40793275	3
chrX	40793289	40793303	3
chrX	40793312	40793323	2
chrX	40793350	40793353	1
chrX	40841931	40841933	1
chrX	40841940	40841955	2
chrX	40841981	40841999	2
chrX	40842001	40842019	1
chrX	40842022	40842038	1
chrX	40869520	40869574	11
chrX	40869615	40869625	1
chrX	40869626	40869628	1
chrX	40869918	40869920	1
chrX	40869923	40869941	3
chrX	40869949	40869963	1
chrX	40869971	40869986	1
chrX	40870000	40870015	1
chrX	40870024	40870033	1
chrX	40902123	40902137	2
chrX	40902140	40902155	1
chrX	40902159	40902191	4
chrX	40943748	40943830	13
chrX	40944800	40944806	1
chrX	40944814	40944831	4
chrX	40944836	40944890	6
chrX	40944896	40944910	1
chrX	40944911	40944915	1
chrX	41097985	41098016	6
chrX	41098020	41098050	5
chrX	41098098	41098100	1
chrX	41125055	41125062	1
chrX	41125064	41125075	3
chrX	41125082	41125097	1
chrX	41125109	41125126	4
chrX	41125139	41125166	4
chrX	41134895	41134912	2
chrX	41134925	41134964	4
chrX	41182635	41182642	2
chrX	41182652	41182673	2
chrX	41182674	41182698	4
chrX	41182700	41182721	4
chrX	41182749	41182750	1
chrX	41190894	41190904	1
chrX	41190922	41190974	11
chrX	41192528	41192562	8
chrX	41192570	41192593	6
chrX	41192601	41192624	4
chrX	41192630	41192640	2
chrX	41242664	41242689	3
chrX	41242715	41242730	3
chrX	41242745	41242761	5
chrX	41242767	41242779	2
chrX	41301628	41301693	8
chrX	41301698	41301735	6
chrX	41304555	41304557	1
chrX	41304588	41304598	1
chrX	41304615	41304629	1
chrX	41304639	41304670	9
chrX	41306515	41306547	7
chrX	41306554	41306571	2
chrX	41306614	41306630	3
chrX	41548155	41548174	2
chrX	41548230	41548251	2
chrX	41548255	41548266	2
chrX	41583381	41583397	3
chrX	41583459	41583468	1
chrX	41782701	41782724	3
chrX	41782732	41782752	2
chrX	41782755	41782780	3
chrX	41782791	41782816	9
chrX	42390899	42390918	5
chrX	42390924	42390942	3
chrX	42390945	42390978	5
chrX	42390981	42390996	1
chrX	42391004	42391014	1
chrX	42550628	42550636	1
chrX	42550701	42550715	1
chrX	42574135	42574150	1
chrX	42574170	42574191	2
chrX	42574201	42574222	4
chrX	42588535	42588539	2
chrX	42588560	42588582	1
chrX	42802547	42802558	1
chrX	42802563	42802578	4
chrX	42802581	42802602	5
chrX	42803021	42803036	3
chrX	42803051	42803062	1
chrX	42803076	42803107	5
chrX	42803116	42803136	4
chrX	42806324	42806343	4
chrX	42806366	42806388	1
chrX	42806405	42806416	1
chrX	42995703	42995724	3
chrX	42995746	42995768	2
chrX	42995778	42995793	1
chrX	42995801	42995818	5
chrX	43036166	43036172	2
chrX	43036197	43036215	3
chrX	43036216	43036236	1
chrX	43036274	43036281	3
chrX	43502584	43502590	3
chrX	43502623	43502635	1
chrX	43502645	43502655	1
chrX	43502669	43502683	2
chrX	43503675	43503699	2
chrX	43503702	43503737	6
chrX	43515470	43515472	1
chrX	43515484	43515515	7
chrX	43515527	43515548	2
chrX	43741631	43741656	3
chrX	43741666	43741690	2
chrX	43741709	43741745	7
chrX	43809146	43809158	1
chrX	43809164	43809172	1
chrX	43809207	43809222	1
chrX	43809224	43809229	4
chrX	43845082	43845094	1
chrX	43845098	43845116	2
chrX	43845140	43845145	1
chrX	43855971	43855994	5
chrX	43856006	43856020	1
chrX	43856056	43856062	3
chrX	43861961	43862006	6
chrX	43862015	43862026	1
chrX	43862029	43862051	4
chrX	43863418	43863428	1
chrX	43863433	43863474	12
chrX	43863491	43863502	1
chrX	43865607	43865625	2
chrX	43865627	43865665	4
chrX	43865672	43865690	2
chrX	43870883	43870894	1
chrX	43870901	43870930	4
chrX	43870933	43870970	4
chrX	43872183	43872189	3
chrX	43872192	43872226	4
chrX	43872263	43872298	4
chrX	43885042	43885051	3
chrX	43885067	43885082	2
chrX	43885114	43885141	3
chrX	43888769	43888781	1
chrX	44202884	44202903	1
chrX	44202909	44202927	3
chrX	44202942	44202986	12
chrX	44402212	44402229	3
chrX	44402253	44402269	2
chrX	44402270	44402287	3
chrX	44402298	44402316	1
chrX	44703186	44703191	1
chrX	44703204	44703230	4
chrX	44703242	44703254	2
chrX	44732765	44732769	1
chrX	44732773	44732784	1
chrX	44732789	44732806	4
chrX	44732823	44732850	2
chrX	44732865	44732880	4
chrX	45060066	45060075	1
chrX	45060125	45060157	5
chrX	45060161	45060181	2
chrX	45210882	45210892	2
chrX	45210951	45210961	2
chrX	45241215	45241219	3
chrX	45241226	45241247	1
chrX	45241297	45241325	5
chrX	45305469	45305477	1
chrX	45305526	45305543	3
chrX	45305567	45305571	1
chrX	45338547	45338554	2
chrX	45338560	45338581	3
chrX	45338608	45338619	1
chrX	45338622	45338649	3
chrX	45338654	45338662	1
chrX	45364630	45364652	5
chrX	45364665	45364679	1
chrX	45366534	45366541	2
chrX	45366549	45366565	4
chrX	45366580	45366596	1
chrX	45366601	45366615	2
chrX	45366636	45366649	1
chrX	45374945	45374968	3
chrX	45374975	45374988	1
chrX	45374999	45375013	1
chrX	45375058	45375060	1
chrX	45375371	45375376	1
chrX	45375381	45375391	1
chrX	45375432	45375469	4
chrX	45376834	45376848	3
chrX	45376859	45376871	1
chrX	45376881	45376906	2
chrX	45376933	45376940	1
chrX	45481147	45481173	5
chrX	45481177	45481199	4
chrX	45488041	45488060	2
chrX	45488095	45488116	2
chrX	45488139	45488156	5
chrX	45492978	45493012	4
chrX	45493016	45493030	3
chrX	45493048	45493060	1
chrX	45557023	45557026	1
chrX	45557049	45557061	1
chrX	45557064	45557075	1
chrX	45558451	45558461	1
chrX	45558474	45558485	1
chrX	45558528	45558539	1
chrX	45558545	45558562	1
chrX	45568780	45568803	4
chrX	45568809	45568830	1
chrX	45569398	45569425	3
chrX	45569441	45569460	5
chrX	45569473	45569512	6
chrX	45570720	45570733	2
chrX	45570737	45570759	2
chrX	45570808	45570826	2
chrX	45617998	45618043	7
chrX	45618074	45618098	2
chrX	45618111	45618113	1
chrX	45618710	45618721	1
chrX	45618725	45618740	2
chrX	45618749	45618760	3
chrX	45624493	45624507	2
chrX	45624512	45624584	9
chrX	45624595	45624598	2
chrX	45626740	45626762	3
chrX	45626774	45626801	4
chrX	45626844	45626855	2
chrX	45629635	45629657	7
chrX	45629681	45629698	2
chrX	45629701	45629737	3
chrX	45631137	45631143	1
chrX	45631147	45631165	2
chrX	45631175	45631207	7
chrX	45631214	45631224	1
chrX	45631235	45631249	1
chrX	45645194	45645212	4
chrX	45645213	45645223	1
chrX	45645253	45645273	3
chrX	45647956	45647969	4
chrX	45647975	45647986	1
chrX	45647994	45648008	2
chrX	45648603	45648644	5
chrX	45648662	45648672	2
chrX	45648690	45648708	4
chrX	45663858	45663880	2
chrX	45663891	45663899	1
chrX	45663903	45663937	3
chrX	45665438	45665490	12
chrX	45665536	45665539	4
chrX	45666385	45666396	1
chrX	45666403	45666442	6
chrX	45666725	45666736	3
chrX	45666772	45666784	1
chrX	45666801	45666812	1
chrX	45666825	45666827	2
chrX	45667167	45667199	8
chrX	45667202	45667214	2
chrX	45667257	45667281	6
chrX	45667628	45667642	1
chrX	45667654	45667665	1
chrX	45667680	45667704	5
chrX	45667721	45667725	1
chrX	45668228	45668245	2
chrX	45668249	45668265	1
chrX	45668281	45668335	3
chrX	45703213	45703233	2
chrX	45703256	45703268	4
chrX	45710927	45710942	1
chrX	45710947	45710956	1
chrX	45710997	45711042	10
chrX	45767684	45767727	2
chrX	45767735	45767761	2
chrX	45767779	45767790	1
chrX	45943105	45943119	3
chrX	45943133	45943149	1
chrX	45943150	45943165	4
chrX	45943194	45943220	5
chrX	45989917	45989925	3
chrX	45989927	45989944	1
chrX	45989958	45989976	2
chrX	45989979	45989991	1
chrX	45990012	45990032	2
chrX	46120115	46120136	2
chrX	46120141	46120156	3
chrX	46120181	46120193	1
chrX	46125332	46125345	1
chrX	46125385	46125426	7
chrX	46148116	46148131	1
chrX	46148197	46148207	1
chrX	46148217	46148218	2
chrX	46182634	46182637	3
chrX	46182645	46182667	3
chrX	46182739	46182749	1
chrX	46187048	46187059	1
chrX	46187064	46187092	3
chrX	46187127	46187147	3
chrX	46187150	46187158	6
chrX	46279217	46279228	1
chrX	46279233	46279267	4
chrX	46279300	46279307	4
chrX	46306651	46306667	2
chrX	46306669	46306701	8
chrX	46306742	46306763	2
chrX	46404822	46404837	1
chrX	46404873	46404898	3
chrX	46404902	46404926	3
chrX	46404931	46404943	3
chrX	46404944	46404965	2
chrX	46404968	46404988	2
chrX	46433119	46433132	3
chrX	46433137	46433166	3
chrX	46433218	46433234	1
chrX	46618535	46618547	1
chrX	46618548	46618565	1
chrX	46618602	46618633	10
chrX	46652039	46652052	5
chrX	46652083	46652111	5
chrX	46652113	46652135	4
chrX	46696311	46696346	6
chrX	46696347	46696389	5
chrX	46696424	46696426	1
chrX	46771655	46771659	2
chrX	46771664	46771718	7
chrX	46771747	46771756	1
chrX	46937684	46937691	4
chrX	46937699	46937728	4
chrX	46937732	46937751	6
chrX	46937791	46937799	6
chrX	46989251	46989282	9
chrX	46989300	46989311	1
chrX	47004159	47004179	5
chrX	47004193	47004234	7
chrX	47004247	47004270	3
chrX	47004858	47004872	2
chrX	47004899	47004919	6
chrX	47004920	47004960	8
chrX	47050208	47050235	2
chrX	47077202	47077220	3
chrX	47077227	47077238	1
chrX	47077258	47077275	1
chrX	47077295	47077303	2
chrX	47092342	47092364	2
chrX	47092365	47092398	5
chrX	47092403	47092418	2
chrX	47142573	47142577	1
chrX	47142586	47142642	13
chrX	47142681	47142688	3
chrX	47175847	47175863	3
chrX	47175864	47175890	3
chrX	47175926	47175942	1
chrX	47175944	47175947	2
chrX	47180919	47180958	9
chrX	47180974	47180996	7
chrX	47180998	47181024	8
chrX	47221215	47221240	5
chrX	47221246	47221260	1
chrX	47221268	47221285	7
chrX	47221288	47221305	2
chrX	47221706	47221709	1
chrX	47221733	47221747	4
chrX	47221751	47221772	2
chrX	47221788	47221805	1
chrX	47221817	47221821	1
chrX	47342356	47342447	13
chrX	47342579	47342609	3
chrX	47342617	47342635	3
chrX	47342642	47342666	4
chrX	47342667	47342688	3
chrX	47361168	47361181	1
chrX	47361184	47361197	1
chrX	47361210	47361248	9
chrX	47366738	47366749	4
chrX	47366761	47366771	1
chrX	47366773	47366786	1
chrX	47366810	47366828	3
chrX	47374100	47374115	2
chrX	47374143	47374158	3
chrX	47374170	47374180	1
chrX	47382950	47382956	3
chrX	47382960	47382984	3
chrX	47383002	47383017	2
chrX	47383034	47383065	3
chrX	47415651	47415660	1
chrX	47415669	47415698	3
chrX	47415710	47415729	2
chrX	47415738	47415753	2
chrX	47420524	47420531	2
chrX	47420546	47420561	1
chrX	47420593	47420604	1
chrX	47420613	47420625	1
chrX	47441760	47441771	4
chrX	47441774	47441805	9
chrX	47441823	47441841	3
chrX	47441861	47441872	1
chrX	47479269	47479280	1
chrX	47479295	47479311	3
chrX	47479312	47479323	1
chrX	47489674	47489675	1
chrX	47489685	47489701	1
chrX	47489716	47489737	4
chrX	47489740	47489750	1
chrX	47489751	47489766	2
chrX	47492243	47492249	3
chrX	47492295	47492309	1
chrX	47492316	47492331	1
chrX	47492339	47492358	2
chrX	47509968	47509979	1
chrX	47509986	47509997	3
chrX	47509999	47510013	1
chrX	47510025	47510046	4
chrX	47510063	47510083	2
chrX	47518142	47518147	2
chrX	47518159	47518196	11
chrX	47518199	47518220	8
chrX	47518224	47518233	1
chrX	47518245	47518253	1
chrX	47518501	47518510	1
chrX	47518550	47518564	1
chrX	47518571	47518586	8
chrX	47518613	47518616	1
chrX	47582467	47582473	3
chrX	47582510	47582524	5
chrX	47582535	47582556	4
chrX	47582559	47582582	4
chrX	47696242	47696243	1
chrX	47696272	47696309	3
chrX	47696339	47696357	2
chrX	47863371	47863387	3
chrX	47863395	47863405	2
chrX	47863414	47863457	5
chrX	47863461	47863476	2
chrX	47863493	47863504	1
chrX	47863521	47863537	8
chrX	47863542	47863561	4
chrX	47930998	47931034	5
chrX	47931040	47931085	4
chrX	48056196	48056240	7
chrX	48056243	48056259	1
chrX	48056266	48056276	1
chrX	48056278	48056297	6
chrX	48056302	48056311	4
chrX	48114746	48114751	1
chrX	48114756	48114784	6
chrX	48114808	48114822	3
chrX	48114845	48114861	2
chrX	48216097	48216098	1
chrX	48216126	48216170	4
chrX	48216179	48216208	6
chrX	48328611	48328630	1
chrX	48328647	48328675	5
chrX	48328691	48328700	1
chrX	48328710	48328723	3
chrX	48334514	48334534	3
chrX	48334544	48334578	4
chrX	48334589	48334613	2
chrX	48346034	48346049	2
chrX	48346065	48346099	6
chrX	48346145	48346149	1
chrX	48349094	48349128	5
chrX	48349142	48349160	3
chrX	48349162	48349183	8
chrX	48350933	48350960	2
chrX	48350962	48350991	6
chrX	48350992	48351000	1
chrX	48367205	48367221	2
chrX	48367234	48367336	15
chrX	48367406	48367416	4
chrX	48378865	48378878	1
chrX	48378896	48378910	1
chrX	48378945	48378972	5
chrX	48390160	48390191	10
chrX	48390209	48390234	6
chrX	48390252	48390268	2
chrX	48398036	48398060	8
chrX	48398061	48398113	4
chrX	48398130	48398151	7
chrX	48428629	48428642	3
chrX	48428660	48428671	1
chrX	48428738	48428744	1
chrX	48432798	48432819	3
chrX	48432837	48432855	1
chrX	48432859	48432873	1
chrX	48432876	48432888	1
chrX	48433238	48433252	7
chrX	48433307	48433324	1
chrX	48433335	48433346	1
chrX	48433347	48433353	2
chrX	48448340	48448343	1
chrX	48448349	48448366	1
chrX	48448397	48448429	2
chrX	48448453	48448455	1
chrX	48526115	48526117	1
chrX	48526132	48526142	1
chrX	48526146	48526169	4
chrX	48526197	48526207	1
chrX	48526211	48526230	1
chrX	48534901	48534963	17
chrX	48534990	48535016	5
chrX	48554064	48554081	1
chrX	48554089	48554103	1
chrX	48571684	48571689	2
chrX	48571701	48571727	6
chrX	48572014	48572028	5
chrX	48572043	48572053	1
chrX	48572066	48572086	4
chrX	48572120	48572129	2
chrX	48620074	48620105	3
chrX	48620123	48620138	4
chrX	48620161	48620185	2
chrX	48643904	48643943	7
chrX	48644917	48644978	5
chrX	48644983	48645020	4
chrX	48659724	48659732	2
chrX	48659734	48659746	1
chrX	48659772	48659783	1
chrX	48659784	48659806	7
chrX	48659809	48659836	4
chrX	48693985	48694000	1
chrX	48694020	48694063	10
chrX	48748369	48748370	1
chrX	48748380	48748399	3
chrX	48748400	48748414	1
chrX	48748419	48748443	6
chrX	48748450	48748484	3
chrX	48749138	48749154	8
chrX	48749159	48749185	5
chrX	48749194	48749206	1
chrX	48755139	48755147	1
chrX	48755153	48755181	2
chrX	48755375	48755385	2
chrX	48755398	48755430	4
chrX	48755441	48755482	4
chrX	48769216	48769243	2
chrX	48769248	48769278	3
chrX	48769280	48769287	1
chrX	48776274	48776286	3
chrX	48776304	48776319	5
chrX	48776341	48776381	16
chrX	48777763	48777774	1
chrX	48777801	48777824	5
chrX	48777843	48777861	5
chrX	48815612	48815624	1
chrX	48815643	48815691	5
chrX	48815697	48815712	2
chrX	48815721	48815723	1
chrX	48828257	48828275	4
chrX	48828277	48828308	3
chrX	48828323	48828331	3
chrX	48858609	48858617	1
chrX	48858627	48858667	11
chrX	48858670	48858700	4
chrX	48900846	48900862	1
chrX	48900877	48900897	3
chrX	48900915	48900937	4
chrX	48900943	48900961	5
chrX	48911039	48911055	2
chrX	48911065	48911108	8
chrX	48911120	48911135	3
chrX	48931669	48931688	1
chrX	48931698	48931718	2
chrX	48937517	48937532	1
chrX	48937536	48937553	3
chrX	48937555	48937577	5
chrX	48937581	48937602	3
chrX	48937603	48937622	3
chrX	48958029	48958057	2
chrX	48958061	48958073	1
chrX	48958085	48958096	1
chrX	48958108	48958129	3
chrX	48980064	48980076	1
chrX	48980096	48980116	3
chrX	48980144	48980165	2
chrX	49009002	49009014	2
chrX	49009030	49009047	6
chrX	49009049	49009067	2
chrX	49009080	49009081	1
chrX	49011750	49011781	8
chrX	49011797	49011811	2
chrX	49011843	49011865	5
chrX	49012625	49012668	14
chrX	49012704	49012738	3
chrX	49020176	49020203	5
chrX	49020205	49020219	3
chrX	49020246	49020267	2
chrX	49028210	49028242	4
chrX	49028243	49028254	1
chrX	49028264	49028293	4
chrX	49042807	49042832	3
chrX	49042847	49042868	2
chrX	49042872	49042906	10
chrX	49055313	49055327	4
chrX	49055366	49055388	5
chrX	49055390	49055407	2
chrX	49055412	49055428	2
chrX	49056617	49056619	1
chrX	49056647	49056668	8
chrX	49056691	49056715	7
chrX	49089789	49089814	2
chrX	49089815	49089868	11
chrX	49089872	49089882	3
chrX	49091852	49091871	3
chrX	49091873	49091887	1
chrX	49091908	49091946	5
chrX	49121137	49121138	1
chrX	49121161	49121181	2
chrX	49121189	49121204	1
chrX	49126228	49126293	8
chrX	49126312	49126331	2
chrX	49160030	49160049	3
chrX	49160069	49160118	6
chrX	49460584	49460598	4
chrX	49460599	49460613	1
chrX	49460623	49460663	4
chrX	49593786	49593805	3
chrX	49593818	49593863	11
chrX	49643770	49643789	4
chrX	49643804	49643825	5
chrX	49643841	49643851	2
chrX	49643856	49643858	1
chrX	49644006	49644061	8
chrX	49644077	49644095	4
chrX	49644099	49644121	2
chrX	49687176	49687192	5
chrX	49687193	49687203	1
chrX	49687204	49687219	1
chrX	49687221	49687267	8
chrX	49965653	49965668	4
chrX	49965680	49965695	2
chrX	49965709	49965717	1
chrX	49965719	49965731	1
chrX	49967308	49967312	1
chrX	49967337	49967359	4
chrX	50229523	50229534	1
chrX	50229556	50229597	7
chrX	50229598	50229609	1
chrX	50229613	50229617	1
chrX	50557180	50557193	1
chrX	50557196	50557261	6
chrX	51075593	51075641	11
chrX	51075644	51075655	1
chrX	51075696	51075708	5
chrX	51139330	51139349	5
chrX	51139350	51139362	1
chrX	51139383	51139398	2
chrX	51139400	51139420	1
chrX	51139435	51139445	5
chrX	51149727	51149766	7
chrX	51149774	51149791	2
chrX	51149825	51149841	2
chrX	51199348	51199359	3
chrX	51199365	51199405	3
chrX	51199428	51199462	7
chrX	51239410	51239428	4
chrX	51239443	51239458	1
chrX	51239462	51239473	1
chrX	51239476	51239522	10
chrX	51486457	51486468	3
chrX	51486471	51486499	3
chrX	51486501	51486516	1
chrX	51486530	51486541	1
chrX	51546097	51546110	1
chrX	51546120	51546141	3
chrX	51546147	51546166	3
chrX	51546171	51546191	3
chrX	51927908	51927927	2
chrX	51927934	51927950	5
chrX	51927955	51927977	5
chrX	51927984	51927993	1
chrX	51927995	51928018	3
chrX	52004985	52005003	4
chrX	52005008	52005019	2
chrX	52005023	52005041	3
chrX	52005053	52005070	2
chrX	52112083	52112097	3
chrX	52112107	52112133	4
chrX	52112179	52112193	5
chrX	52386963	52386968	1
chrX	52386980	52386994	5
chrX	52387040	52387066	4
chrX	52387076	52387078	1
chrX	52826472	52826503	2
chrX	52826516	52826541	4
chrX	52840249	52840280	3
chrX	52840287	52840298	1
chrX	52840310	52840334	3
chrX	52897085	52897104	2
chrX	52897105	52897124	3
chrX	52897128	52897142	1
chrX	52897151	52897173	2
chrX	52897176	52897194	2
chrX	52925612	52925639	4
chrX	52925643	52925659	2
chrX	52925664	52925726	11
chrX	52950076	52950082	2
chrX	52950090	52950102	1
chrX	52950104	52950131	12
chrX	52950134	52950144	1
chrX	52950153	52950183	7
chrX	52964344	52964405	10
chrX	52964408	52964426	3
chrX	52964438	52964455	2
chrX	53024638	53024671	5
chrX	53024677	53024688	1
chrX	53024723	53024731	1
chrX	53077890	53077897	3
chrX	53077899	53077910	1
chrX	53077916	53077927	1
chrX	53077944	53077954	1
chrX	53077962	53077981	6
chrX	53077991	53078005	2
chrX	53111468	53111473	1
chrX	53111480	53111500	6
chrX	53111501	53111516	1
chrX	53111528	53111546	3
chrX	53123252	53123264	2
chrX	53123269	53123286	3
chrX	53123293	53123314	1
chrX	53123334	53123346	1
chrX	53145672	53145695	4
chrX	53145700	53145708	1
chrX	53145725	53145727	2
chrX	53155245	53155257	1
chrX	53155312	53155331	3
chrX	53155345	53155360	4
chrX	53172950	53172992	12
chrX	53173005	53173020	2
chrX	53173022	53173035	1
chrX	53198562	53198572	1
chrX	53198573	53198589	4
chrX	53254354	53254360	1
chrX	53254362	53254382	4
chrX	53254395	53254441	8
chrX	53254457	53254469	4
chrX	53350516	53350546	3
chrX	53350552	53350564	1
chrX	53350573	53350618	6
chrX	53350625	53350628	1
chrX	53399172	53399189	2
chrX	53399221	53399239	3
chrX	53399268	53399284	4
chrX	53449568	53449571	2
chrX	53449577	53449600	2
chrX	53449607	53449624	3
chrX	53449649	53449664	2
chrX	53449679	53449683	1
chrX	53449724	53449725	1
chrX	53449763	53449780	2
chrX	53449783	53449797	1
chrX	53461282	53461296	4
chrX	53461318	53461355	7
chrX	53461360	53461395	3
chrX	53467300	53467319	3
chrX	53467338	53467357	3
chrX	53467367	53467386	4
chrX	53467394	53467401	1
chrX	53467967	53467984	5
chrX	53467985	53468038	9
chrX	53468056	53468074	3
chrX	53468679	53468690	1
chrX	53468699	53468726	3
chrX	53468746	53468763	2
chrX	53468782	53468784	1
chrX	53505368	53505378	2
chrX	53505390	53505405	3
chrX	53505412	53505428	2
chrX	53505447	53505458	1
chrX	53713701	53713720	4
chrX	53713723	53713744	9
chrX	53741132	53741139	3
chrX	53741142	53741153	1
chrX	53741192	53741202	2
chrX	53741213	53741225	2
chrX	53741901	53741913	1
chrX	53741918	53741928	1
chrX	53741938	53741953	9
chrX	53741954	53742005	6
chrX	53742010	53742016	2
chrX	53744355	53744361	2
chrX	53744391	53744404	1
chrX	53744407	53744418	1
chrX	53744434	53744455	1
chrX	53745228	53745249	2
chrX	53745273	53745283	2
chrX	53759934	53759954	3
chrX	53759964	53759985	3
chrX	53759988	53760018	4
chrX	53760023	53760045	3
chrX	54075372	54075373	1
chrX	54075416	54075428	1
chrX	54075445	54075481	6
chrX	54209641	54209652	1
chrX	54209656	54209667	1
chrX	54209685	54209735	19
chrX	54385171	54385193	10
chrX	54385194	54385226	3
chrX	54385235	54385248	4
chrX	54466823	54466841	7
chrX	54466852	54466863	1
chrX	54522570	54522592	4
chrX	54522601	54522625	6
chrX	54522640	54522666	2
chrX	54522670	54522678	6
chrX	54556590	54556640	15
chrX	54556641	54556657	2
chrX	54666149	54666168	2
chrX	54666196	54666207	1
chrX	54666212	54666229	11
chrX	54666247	54666264	4
chrX	54668143	54668178	4
chrX	54668221	54668239	2
chrX	54824653	54824660	1
chrX	54824741	54824752	1
chrX	54824762	54824768	1
chrX	54834097	54834124	10
chrX	54834127	54834144	1
chrX	54834147	54834161	1
chrX	54947195	54947248	4
chrX	54947281	54947291	1
chrX	55024942	55024946	3
chrX	55024992	55025000	1
chrX	55025022	55025037	3
chrX	55025053	55025057	1
chrX	55026716	55026727	1
chrX	55026745	55026779	7
chrX	55026792	55026804	1
chrX	55026806	55026817	2
chrX	55057375	55057386	3
chrX	55057400	55057414	5
chrX	55057421	55057435	1
chrX	55057445	55057486	6
chrX	55101382	55101419	4
chrX	55101422	55101437	5
chrX	55101439	55101451	1
chrX	55101454	55101463	1
chrX	55115370	55115378	1
chrX	55115379	55115394	2
chrX	55115424	55115436	1
chrX	55115439	55115448	1
chrX	55115470	55115485	1
chrX	55187564	55187567	1
chrX	55187574	55187589	1
chrX	55187600	55187616	2
chrX	55187618	55187641	2
chrX	55187651	55187669	3
chrX	55208843	55208875	2
chrX	55208877	55208892	1
chrX	55208919	55208945	2
chrX	55246703	55246717	9
chrX	55246730	55246741	1
chrX	55246755	55246767	1
chrX	55246779	55246793	2
chrX	55291286	55291307	2
chrX	55291345	55291361	3
chrX	55291370	55291379	1
chrX	55291392	55291393	1
chrX	55355250	55355265	1
chrX	55355281	55355333	10
chrX	55355346	55355357	1
chrX	55478517	55478525	4
chrX	55478528	55478605	12
chrX	55478624	55478632	1
chrX	55515656	55515684	6
chrX	55515696	55515706	1
chrX	55515711	55515735	3
chrX	55515739	55515758	3
chrX	55744101	55744106	1
chrX	55744152	55744166	7
chrX	55744178	55744197	7
chrX	55844252	55844294	6
chrX	55844313	55844348	3
chrX	55934562	55934572	3
chrX	55934582	55934629	9
chrX	55934656	55934677	7
chrX	56100117	56100133	3
chrX	56100136	56100145	1
chrX	56100147	56100221	11
chrX	56258773	56258787	4
chrX	56258794	56258813	1
chrX	56258829	56258847	2
chrX	56258856	56258869	2
chrX	56589979	56590024	8
chrX	56590054	56590083	3
chrX	56644743	56644757	1
chrX	56644762	56644811	4
chrX	56644817	56644856	3
chrX	56653980	56653984	1
chrX	56654009	56654035	4
chrX	56654091	56654095	2
chrX	56755617	56755642	5
chrX	56755654	56755688	3
chrX	56755697	56755726	5
chrX	56757080	56757099	3
chrX	56757108	56757117	1
chrX	56757165	56757180	1
chrX	56791252	56791266	6
chrX	56791270	56791282	1
chrX	56791287	56791307	4
chrX	56791356	56791363	1
chrX	56791366	56791367	2
chrX	56830205	56830228	2
chrX	56830233	56830272	4
chrX	56830292	56830301	1
chrX	56840135	56840180	9
chrX	56840191	56840239	5
chrX	57021991	57022004	1
chrX	57022017	57022052	9
chrX	57147977	57147988	1
chrX	57147996	57148013	2
chrX	57148022	57148036	3
chrX	57148060	57148066	4
chrX	57164079	57164105	4
chrX	57164146	57164164	4
chrX	57164173	57164189	3
chrX	57313058	57313084	8
chrX	57313105	57313122	2
chrX	57313123	57313155	3
chrX	57555291	57555314	3
chrX	57555382	57555392	1
chrX	57555399	57555402	1
chrX	57618087	57618108	5
chrX	57618113	57618131	2
chrX	57618195	57618202	1
chrX	57633997	57634015	1
chrX	57634021	57634050	9
chrX	57634069	57634084	1
chrX	57634391	57634398	1
chrX	57634422	57634443	5
chrX	57634448	57634463	3
chrX	57634484	57634506	4
chrX	57670178	57670181	1
chrX	57670190	57670217	4
chrX	57848332	57848361	2
chrX	57848364	57848384	3
chrX	57848397	57848408	1
chrX	57848437	57848444	5
chrX	57927574	57927577	1
chrX	57927580	57927594	5
chrX	57927614	57927628	2
chrX	57927659	57927676	1
chrX	57929980	57930000	2
chrX	57937129	57937150	4
chrX	57937199	57937218	3
chrX	57937223	57937244	4
chrX	58024462	58024503	4
chrX	58024533	58024549	1
chrX	58024563	58024577	3
chrX	58029638	58029647	1
chrX	58029664	58029674	1
chrX	58029690	58029706	2
chrX	58029722	58029723	1
chrX	58055983	58055994	2
chrX	58056001	58056024	3
chrX	58056045	58056050	1
chrX	58057133	58057156	5
chrX	58057185	58057236	9
chrX	58057245	58057246	1
chrX	58057971	58057975	3
chrX	58057999	58058016	3
chrX	58058024	58058075	7
chrX	58058080	58058086	1
chrX	58112417	58112440	2
chrX	58112442	58112452	1
chrX	58112478	58112495	1
chrX	58112522	58112531	1
chrX	58115134	58115152	3
chrX	58115153	58115161	1
chrX	58115177	58115187	1
chrX	58115227	58115245	2
chrX	58166005	58166015	1
chrX	58166028	58166042	1
chrX	58166051	58166064	2
chrX	58166076	58166090	1
chrX	58167207	58167226	3
chrX	58167236	58167268	3
chrX	58167271	58167281	1
chrX	58168222	58168240	3
chrX	58168244	58168279	7
chrX	58168282	58168296	1
chrX	58169569	58169570	1
chrX	58169571	58169617	5
chrX	58169618	58169632	1
chrX	58169646	58169662	2
chrX	58169668	58169679	2
chrX	58169680	58169684	2
chrX	58170930	58170940	3
chrX	58170996	58171011	1
chrX	58171034	58171045	1
chrX	58216837	58216853	2
chrX	58216875	58216887	1
chrX	58216910	58216933	3
chrX	58216942	58216952	1
chrX	58226562	58226573	1
chrX	58226596	58226608	1
chrX	58230482	58230496	1
chrX	58230504	58230522	3
chrX	58231755	58231777	4
chrX	58231801	58231813	3
chrX	58235272	58235286	2
chrX	58235303	58235314	2
chrX	58235321	58235333	1
chrX	58235339	58235351	1
chrX	58235359	58235363	2
chrX	58236625	58236635	2
chrX	58236638	58236662	5
chrX	58239626	58239637	1
chrX	58239659	58239682	4
chrX	58239684	58239697	4
chrX	58242227	58242234	2
chrX	58242237	58242252	1
chrX	58242257	58242270	2
chrX	58242285	58242308	3
chrX	58242312	58242323	1
chrX	58242711	58242739	5
chrX	58242749	58242787	3
chrX	58242790	58242804	1
chrX	58254452	58254478	4
chrX	58254490	58254502	1
chrX	58254504	58254512	1
chrX	58254525	58254537	1
chrX	58270938	58270949	4
chrX	58270950	58270962	1
chrX	58270973	58270984	1
chrX	58270985	58270997	1
chrX	58273390	58273404	1
chrX	58273405	58273417	1
chrX	58274141	58274151	1
chrX	58274173	58274186	2
chrX	58274196	58274209	1
chrX	58274251	58274256	2
chrX	58292195	58292207	2
chrX	58292213	58292234	3
chrX	58292261	58292270	2
chrX	58556114	58556122	2
chrX	58556132	58556143	1
chrX	58556191	58556206	1
chrX	58562438	58562452	1
chrX	58562468	58562481	1
chrX	58562505	58562516	1
chrX	61723825	61723839	2
chrX	61723908	61723925	2
chrX	61723935	61723939	1
chrX	62569452	62569504	8
chrX	62569507	62569535	2
chrX	62571176	62571177	1
chrX	62571234	62571258	6
chrX	62571260	62571285	8
chrX	62728607	62728614	2
chrX	62728615	62728625	1
chrX	62728632	62728642	1
chrX	62728648	62728660	1
chrX	62728715	62728722	2
chrX	62772233	62772243	1
chrX	63005389	63005394	2
chrX	63005400	63005415	4
chrX	63005421	63005448	6
chrX	63005449	63005472	3
chrX	63425553	63425555	1
chrX	63425615	63425668	15
chrX	63450452	63450463	1
chrX	63450478	63450487	1
chrX	63450530	63450564	5
chrX	63615269	63615270	1
chrX	63615299	63615309	1
chrX	63615331	63615351	5
chrX	63615354	63615365	1
chrX	63615366	63615377	2
chrX	64070791	64070804	3
chrX	64070816	64070857	7
chrX	64070874	64070888	1
chrX	64254593	64254604	1
chrX	64254617	64254641	4
chrX	64254681	64254692	1
chrX	64464856	64464868	1
chrX	64464917	64464927	1
chrX	64520362	64520377	2
chrX	64520422	64520445	6
chrX	64520473	64520477	3
chrX	64627225	64627242	1
chrX	64627246	64627260	2
chrX	64627262	64627308	6
chrX	64627322	64627336	3
chrX	64683502	64683526	5
chrX	64683547	64683572	7
chrX	64683578	64683594	2
chrX	64708582	64708600	2
chrX	64708602	64708635	4
chrX	64708648	64708657	1
chrX	64708686	64708697	1
chrX	64754650	64754661	1
chrX	64754678	64754711	6
chrX	64754734	64754747	1
chrX	64808176	64808193	3
chrX	64808248	64808264	2
chrX	64808269	64808282	1
chrX	65114188	65114201	5
chrX	65114204	65114223	2
chrX	65114227	65114251	6
chrX	65114255	65114278	4
chrX	65114296	65114303	3
chrX	65208006	65208029	3
chrX	65208048	65208072	3
chrX	65208082	65208089	1
chrX	65208111	65208121	1
chrX	65214884	65214895	1
chrX	65214901	65214934	5
chrX	65215541	65215545	3
chrX	65215602	65215617	2
chrX	65215626	65215645	1
chrX	65218006	65218033	2
chrX	65218060	65218071	2
chrX	65218074	65218089	2
chrX	65218104	65218111	2
chrX	65219533	65219558	3
chrX	65219571	65219605	6
chrX	65219624	65219627	1
chrX	65225461	65225464	1
chrX	65225472	65225512	10
chrX	65225528	65225540	1
chrX	65225551	65225566	1
chrX	65233179	65233191	3
chrX	65233195	65233215	2
chrX	65233216	65233239	4
chrX	65233245	65233259	1
chrX	65233267	65233283	4
chrX	65259973	65260002	6
chrX	65265950	65265975	2
chrX	65265976	65265984	1
chrX	65266017	65266031	1
chrX	65266035	65266037	1
chrX	65266883	65266950	15
chrX	65266964	65266981	3
chrX	65294906	65294917	1
chrX	65294934	65294953	2
chrX	65382266	65382273	1
chrX	65382280	65382300	3
chrX	65382308	65382325	1
chrX	65382341	65382362	4
chrX	65859073	65859103	6
chrX	65859109	65859120	1
chrX	65859137	65859158	4
chrX	65859184	65859188	2
chrX	66658002	66658013	1
chrX	66658036	66658043	1
chrX	66658051	66658066	1
chrX	66658069	66658090	2
chrX	66658095	66658109	1
chrX	66672001	66672027	5
chrX	66672052	66672061	1
chrX	66764270	66764316	11
chrX	66764353	66764368	1
chrX	67234453	67234496	6
chrX	67234510	67234539	5
chrX	67234563	67234568	3
chrX	67653667	67653681	1
chrX	67653684	67653702	1
chrX	67653742	67653753	2
chrX	67653761	67653763	1
chrX	67718113	67718116	1
chrX	67718131	67718162	9
chrX	67718166	67718183	1
chrX	67718204	67718226	3
chrX	67867431	67867440	1
chrX	67867442	67867456	1
chrX	67867474	67867507	2
chrX	67867508	67867534	6
chrX	68004510	68004556	4
chrX	68004569	68004578	1
chrX	68004597	68004600	1
chrX	68048803	68048818	1
chrX	68048871	68048890	2
chrX	68215910	68215919	3
chrX	68215931	68215966	3
chrX	68215970	68215993	2
chrX	68216008	68216025	1
chrX	68385284	68385336	8
chrX	68385340	68385373	5
chrX	68399317	68399327	3
chrX	68399335	68399351	2
chrX	68399358	68399369	2
chrX	68399378	68399388	1
chrX	68399398	68399413	2
chrX	68725492	68725513	5
chrX	68725522	68725537	2
chrX	68776458	68776514	13
chrX	68776521	68776538	3
chrX	68776539	68776544	2
chrX	68835878	68835893	3
chrX	68835929	68835969	6
chrX	68835982	68835993	1
chrX	69269805	69269814	1
chrX	69269817	69269845	2
chrX	69269848	69269865	2
chrX	69269867	69269879	1
chrX	69269893	69269916	3
chrX	69282226	69282250	5
chrX	69282259	69282270	1
chrX	69282335	69282341	1
chrX	69295885	69295902	4
chrX	69295916	69295957	8
chrX	69326973	69326984	3
chrX	69327039	69327067	2
chrX	69327075	69327088	1
chrX	69353229	69353246	3
chrX	69353250	69353309	11
chrX	69353330	69353342	2
chrX	69369561	69369564	2
chrX	69369593	69369618	3
chrX	69385849	69385866	2
chrX	69385871	69385880	1
chrX	69385896	69385906	1
chrX	69397255	69397256	1
chrX	69397264	69397281	3
chrX	69397288	69397307	1
chrX	69397320	69397331	1
chrX	69454396	69454435	13
chrX	69454445	69454465	2
chrX	69454486	69454501	1
chrX	69480021	69480032	1
chrX	69480038	69480072	5
chrX	69480088	69480131	8
chrX	69488103	69488104	1
chrX	69488110	69488165	8
chrX	69488167	69488189	3
chrX	69488213	69488218	1
chrX	69501972	69502010	5
chrX	69502016	69502027	1
chrX	69502035	69502056	2
chrX	69509809	69509814	1
chrX	69509818	69509835	1
chrX	69509848	69509883	5
chrX	69509886	69509902	3
chrX	69510423	69510445	3
chrX	69510455	69510514	14
chrX	69510522	69510532	1
chrX	69642881	69642885	1
chrX	69642897	69642931	4
chrX	69642940	69642948	1
chrX	69642955	69642977	4
chrX	69654369	69654374	1
chrX	69654376	69654390	1
chrX	69654408	69654417	1
chrX	69654418	69654436	5
chrX	69654438	69654479	7
chrX	69655227	69655234	3
chrX	69655237	69655257	2
chrX	69655265	69655286	2
chrX	69655338	69655342	1
chrX	69664604	69664608	1
chrX	69664624	69664655	6
chrX	69675881	69675884	2
chrX	69675897	69675916	2
chrX	69675932	69675961	3
chrX	69675964	69675980	1
chrX	69675982	69675994	1
chrX	70128559	70128571	1
chrX	70128573	70128596	5
chrX	70128602	70128641	6
chrX	70150926	70150940	1
chrX	70150941	70151008	10
chrX	70151012	70151022	1
chrX	70275622	70275633	1
chrX	70275635	70275649	1
chrX	70288245	70288247	2
chrX	70288253	70288317	11
chrX	70288318	70288329	1
chrX	70315945	70315960	5
chrX	70315992	70316015	2
chrX	70316048	70316060	1
chrX	70326567	70326577	1
chrX	70326596	70326617	6
chrX	70326629	70326661	13
chrX	70331925	70331935	1
chrX	70331959	70331974	2
chrX	70331981	70331998	2
chrX	70332022	70332038	3
chrX	70338316	70338318	1
chrX	70338351	70338397	8
chrX	70364618	70364628	1
chrX	70364640	70364663	7
chrX	70364671	70364685	2
chrX	70364689	70364698	1
chrX	70401979	70401980	1
chrX	70401983	70401997	1
chrX	70402069	70402077	1
chrX	70411263	70411273	1
chrX	70411278	70411292	1
chrX	70411300	70411311	1
chrX	70411365	70411378	2
chrX	70415921	70415965	4
chrX	70418008	70418015	4
chrX	70418028	70418041	3
chrX	70418051	70418090	4
chrX	70418091	70418103	1
chrX	70418109	70418123	4
chrX	70435014	70435029	1
chrX	70435032	70435056	3
chrX	70435062	70435086	3
chrX	70435094	70435105	1
chrX	70435109	70435123	5
chrX	70475115	70475143	2
chrX	70475148	70475167	2
chrX	70475170	70475197	6
chrX	70502966	70502975	3
chrX	70502995	70503026	3
chrX	70503037	70503049	1
chrX	70503064	70503081	4
chrX	70521534	70521568	6
chrX	70521608	70521620	1
chrX	70586129	70586135	1
chrX	70586141	70586164	2
chrX	70586193	70586203	1
chrX	70586211	70586227	3
chrX	70752875	70752901	3
chrX	70752910	70752920	1
chrX	70752946	70752959	2
chrX	70798206	70798233	7
chrX	70798256	70798274	2
chrX	70798305	70798319	1
chrX	70838355	70838366	3
chrX	70838381	70838401	4
chrX	70838410	70838420	1
chrX	70842615	70842617	2
chrX	70842624	70842637	2
chrX	70842639	70842650	4
chrX	70842660	70842688	4
chrX	70842689	70842703	1
chrX	70849476	70849482	4
chrX	70849483	70849493	2
chrX	70849503	70849530	3
chrX	70849547	70849562	1
chrX	70884838	70884861	6
chrX	70884865	70884884	4
chrX	70884886	70884890	1
chrX	70985141	70985153	1
chrX	70985156	70985174	3
chrX	70985175	70985189	2
chrX	71089858	71089868	1
chrX	71089873	71089888	3
chrX	71089918	71089945	3
chrX	71092109	71092110	1
chrX	71092155	71092176	4
chrX	71092195	71092221	3
chrX	71130624	71130679	4
chrX	71130723	71130729	2
chrX	71351730	71351743	2
chrX	71351755	71351769	1
chrX	71351780	71351803	4
chrX	71351813	71351843	8
chrX	71401083	71401086	1
chrX	71401088	71401098	1
chrX	71401099	71401108	1
chrX	71401124	71401140	4
chrX	71401156	71401192	6
chrX	71401195	71401198	1
chrX	71458859	71458901	4
chrX	71497073	71497085	1
chrX	71497110	71497120	1
chrX	71497124	71497145	3
chrX	71497174	71497178	1
chrX	71526976	71526983	1
chrX	71527011	71527038	5
chrX	71792722	71792733	1
chrX	71934117	71934139	3
chrX	71934143	71934165	5
chrX	71934172	71934188	4
chrX	71934207	71934219	1
chrX	71996792	71996902	4
chrX	72163590	72163705	4
chrX	72223616	72223618	1
chrX	72223631	72223649	2
chrX	72223660	72223688	7
chrX	72223703	72223726	4
chrX	72299271	72299279	1
chrX	72299328	72299339	1
chrX	72299348	72299380	10
chrX	72299383	72299406	3
chrX	72299407	72299425	5
chrX	72347884	72347925	5
chrX	72347926	72347941	1
chrX	72347985	72347999	2
chrX	72434616	72434631	2
chrX	72434712	72434724	3
chrX	72666858	72666886	6
chrX	72666916	72666927	1
chrX	72666934	72666947	1
chrX	72666955	72666967	1
chrX	72782952	72782979	12
chrX	72782986	72782997	1
chrX	72783016	72783033	1
chrX	72783057	72783067	1
chrX	73072517	73072540	2
chrX	73072543	73072566	2
chrX	73072584	73072603	4
chrX	73072608	73072627	2
chrX	73164084	73164094	1
chrX	73164109	73164123	1
chrX	73164129	73164158	7
chrX	73164161	73164173	1
chrX	73164184	73164195	2
chrX	73168689	73168702	1
chrX	73168710	73168744	4
chrX	73168768	73168787	4
chrX	73228709	73228731	4
chrX	73228774	73228804	3
chrX	73228814	73228824	3
chrX	73231554	73231599	6
chrX	73231603	73231639	3
chrX	73231640	73231661	3
chrX	73236293	73236318	4
chrX	73236370	73236391	2
chrX	73236401	73236406	2
chrX	73237524	73237526	1
chrX	73237556	73237578	1
chrX	73237582	73237596	1
chrX	73237623	73237633	1
chrX	73237636	73237639	2
chrX	73246936	73246956	2
chrX	73246969	73246990	3
chrX	73246998	73247016	4
chrX	73250494	73250517	2
chrX	73250542	73250575	5
chrX	73272208	73272225	1
chrX	73272287	73272300	1
chrX	73338252	73338265	2
chrX	73338266	73338277	1
chrX	73338287	73338306	2
chrX	73338313	73338326	4
chrX	73338350	73338359	1
chrX	73338539	73338544	2
chrX	73338553	73338564	2
chrX	73338566	73338582	4
chrX	73338601	73338611	1
chrX	73338612	73338623	1
chrX	73338633	73338652	1
chrX	73340894	73340907	1
chrX	73340914	73340929	1
chrX	73340930	73340940	1
chrX	73340962	73340972	1
chrX	73350725	73350736	1
chrX	73350743	73350755	1
chrX	73350768	73350783	1
chrX	73350784	73350819	5
chrX	73352378	73352392	4
chrX	73352415	73352434	2
chrX	73352452	73352462	1
chrX	73352471	73352485	1
chrX	73433507	73433531	4
chrX	73433540	73433551	1
chrX	73433554	73433581	4
chrX	73433584	73433601	6
chrX	73462022	73462054	2
chrX	73462069	73462086	3
chrX	73462087	73462098	3
chrX	73507369	73507379	1
chrX	73507391	73507406	2
chrX	73507411	73507422	1
chrX	73507427	73507449	2
chrX	73507464	73507479	5
chrX	73510457	73510476	3
chrX	73510485	73510498	2
chrX	73510518	73510533	2
chrX	73510550	73510570	3
chrX	73513343	73513355	1
chrX	73513426	73513445	7
chrX	73523944	73523974	11
chrX	73523978	73524014	5
chrX	73524022	73524033	1
chrX	73524043	73524059	4
chrX	73641247	73641252	1
chrX	73641255	73641270	2
chrX	73641274	73641294	1
chrX	73641310	73641325	1
chrX	73641328	73641362	5
chrX	73755653	73755684	5
chrX	73755749	73755768	5
chrX	73756269	73756271	2
chrX	73756292	73756310	3
chrX	73756353	73756375	6
chrX	73756380	73756384	3
chrX	73756897	73756908	2
chrX	73756913	73756942	4
chrX	73756954	73756977	2
chrX	73756983	73756998	3
chrX	73791637	73791662	2
chrX	73791675	73791688	4
chrX	73834422	73834434	4
chrX	73834443	73834476	5
chrX	73834499	73834512	2
chrX	73834519	73834537	3
chrX	74145246	74145263	4
chrX	74145294	74145361	6
chrX	74259116	74259127	1
chrX	74266738	74266752	1
chrX	74266824	74266842	1
chrX	74376537	74376558	5
chrX	74376599	74376613	1
chrX	74376626	74376639	1
chrX	74493853	74493891	4
chrX	74493896	74493916	8
chrX	74493943	74493954	4
chrX	74743437	74743469	3
chrX	74743498	74743533	6
chrX	74743534	74743541	1
chrX	74958680	74958709	2
chrX	74958726	74958740	1
chrX	74958771	74958787	4
chrX	74960945	74960956	1
chrX	74960959	74960975	4
chrX	74960986	74961011	12
chrX	74961016	74961032	1
chrX	74961038	74961048	3
chrX	75005094	75005105	1
chrX	75005116	75005142	5
chrX	75005152	75005162	1
chrX	75005166	75005169	1
chrX	75281226	75281232	2
chrX	75281235	75281255	1
chrX	75281297	75281315	2
chrX	75368449	75368450	2
chrX	75368453	75368493	6
chrX	75368506	75368527	5
chrX	75392818	75392837	2
chrX	75392841	75392858	1
chrX	75392865	75392886	2
chrX	75392905	75392922	1
chrX	75392927	75392931	1
chrX	75648022	75648032	4
chrX	75648055	75648067	1
chrX	75648068	75648096	7
chrX	75668593	75668603	1
chrX	75668659	75668673	1
chrX	75668685	75668702	1
chrX	76056460	76056471	2
chrX	76056490	76056509	2
chrX	76574857	76574862	1
chrX	76574903	76574936	4
chrX	76574971	76574972	1
chrX	76709616	76709623	2
chrX	76709630	76709647	1
chrX	76709685	76709713	2
chrX	77041667	77041668	1
chrX	77041679	77041692	2
chrX	77041700	77041711	1
chrX	77041713	77041774	9
chrX	77041780	77041782	1
chrX	77150893	77150898	3
chrX	77150899	77150911	1
chrX	77150912	77150940	1
chrX	77150955	77150967	2
chrX	77150982	77151008	2
chrX	77154891	77154897	1
chrX	77154908	77154926	1
chrX	77154929	77154941	2
chrX	77154953	77154965	1
chrX	77154975	77154990	1
chrX	77154997	77155006	2
chrX	77166109	77166146	5
chrX	77166155	77166176	6
chrX	77166200	77166216	3
chrX	77225131	77225142	1
chrX	77225174	77225191	2
chrX	77225205	77225216	1
chrX	77307001	77307018	1
chrX	77307027	77307069	6
chrX	77307080	77307102	2
chrX	77320589	77320592	1
chrX	77320597	77320610	1
chrX	77320635	77320646	1
chrX	77320693	77320704	2
chrX	77395121	77395129	1
chrX	77395149	77395167	1
chrX	77395173	77395218	7
chrX	77583075	77583096	4
chrX	77583143	77583156	8
chrX	77589198	77589200	1
chrX	77589207	77589245	6
chrX	77589312	77589313	1
chrX	77908870	77908892	4
chrX	77908897	77908923	4
chrX	77908938	77908963	3
chrX	77908975	77908985	1
chrX	77914806	77914817	1
chrX	77914847	77914884	4
chrX	77914887	77914897	2
chrX	78003137	78003158	1
chrX	78003166	78003178	1
chrX	78003241	78003251	1
chrX	78179413	78179452	5
chrX	78200819	78200856	6
chrX	78200870	78200885	4
chrX	78200895	78200905	1
chrX	78363547	78363554	1
chrX	78363586	78363601	1
chrX	78363631	78363639	1
chrX	78363657	78363662	1
chrX	78366461	78366487	3
chrX	78366502	78366512	1
chrX	78366515	78366526	1
chrX	78366552	78366562	1
chrX	78394504	78394515	3
chrX	78394562	78394572	1
chrX	78394575	78394586	1
chrX	78394591	78394605	1
chrX	78400686	78400718	6
chrX	78400719	78400745	3
chrX	78402433	78402444	1
chrX	78402446	78402463	1
chrX	78402471	78402481	1
chrX	78402485	78402496	2
chrX	78426165	78426182	4
chrX	78426215	78426236	3
chrX	78426245	78426253	1
chrX	78438218	78438238	3
chrX	78438257	78438270	2
chrX	78438278	78438288	2
chrX	78438314	78438333	5
chrX	78497534	78497539	1
chrX	78497590	78497606	3
chrX	78497622	78497649	5
chrX	78514807	78514817	3
chrX	78514826	78514837	2
chrX	78514859	78514887	3
chrX	78514920	78514922	1
chrX	78623114	78623117	1
chrX	78623136	78623160	3
chrX	78623186	78623214	3
chrX	78664836	78664858	3
chrX	78664885	78664931	6
chrX	79270175	79270197	2
chrX	79270201	79270212	1
chrX	79270214	79270231	1
chrX	79270272	79270286	2
chrX	79479566	79479595	3
chrX	79479622	79479648	3
chrX	79479659	79479672	2
chrX	79590848	79590861	1
chrX	79590870	79590919	8
chrX	79590921	79590943	2
chrX	79827820	79827834	1
chrX	79827859	79827890	5
chrX	79828982	79828992	1
chrX	79829024	79829033	1
chrX	79829048	79829065	2
chrX	79830066	79830074	2
chrX	79830098	79830110	1
chrX	79830132	79830139	1
chrX	79830140	79830171	4
chrX	79919009	79919049	11
chrX	80065184	80065213	3
chrX	80065241	80065271	3
chrX	80457404	80457418	1
chrX	80457422	80457440	1
chrX	80457459	80457474	1
chrX	80457485	80457499	1
chrX	81500034	81500040	1
chrX	81500042	81500059	3
chrX	81500087	81500106	3
chrX	81500109	81500132	2
chrX	81507338	81507372	6
chrX	81507385	81507395	1
chrX	81977822	81977835	2
chrX	81977852	81977868	3
chrX	81977886	81977903	4
chrX	81984610	81984623	6
chrX	81984639	81984657	1
chrX	81984705	81984719	2
chrX	82258731	82258749	5
chrX	82258760	82258772	1
chrX	82258783	82258798	1
chrX	82258839	82258846	2
chrX	82758731	82758736	1
chrX	82758789	82758797	1
chrX	82758827	82758846	4
chrX	82763220	82763231	3
chrX	82763268	82763283	2
chrX	82763311	82763331	1
chrX	82763334	82763335	1
chrX	82764175	82764184	1
chrX	82764196	82764207	1
chrX	82764283	82764290	3
chrX	82765921	82765937	2
chrX	82765951	82765965	2
chrX	82765986	82766007	5
chrX	82766008	82766019	1
chrX	82766427	82766443	3
chrX	82766509	82766537	3
chrX	82766647	82766659	1
chrX	82766660	82766675	2
chrX	82766679	82766695	2
chrX	83116088	83116114	2
chrX	83116115	83116134	4
chrX	83442867	83442870	2
chrX	83442916	83442933	1
chrX	83442936	83442969	2
chrX	83442980	83442982	2
chrX	83757453	83757464	2
chrX	83757496	83757512	7
chrX	83757514	83757535	1
chrX	83757537	83757541	1
chrX	83998629	83998646	1
chrX	83998648	83998664	4
chrX	83998665	83998679	3
chrX	83998693	83998708	1
chrX	84258812	84258852	7
chrX	84258914	84258921	2
chrX	84364314	84364328	1
chrX	84364346	84364362	2
chrX	84364373	84364384	1
chrX	84364409	84364425	3
chrX	84443576	84443583	1
chrX	84443596	84443614	3
chrX	84443624	84443643	1
chrX	84465671	84465684	1
chrX	84465703	84465736	10
chrX	84465739	84465749	1
chrX	84475645	84475653	1
chrX	84475712	84475729	1
chrX	84475735	84475742	1
chrX	84498916	84498919	1
chrX	84498929	84498966	13
chrX	84498979	84498990	1
chrX	84499006	84499027	2
chrX	84634666	84634686	3
chrX	84634704	84634720	3
chrX	84634733	84634747	2
chrX	84634749	84634776	3
chrX	84731851	84731879	4
chrX	84731921	84731933	1
chrX	85302527	85302562	8
chrX	85302611	85302638	3
chrX	85340560	85340563	1
chrX	85340616	85340624	1
chrX	85340647	85340671	2
chrX	85403374	85403386	1
chrX	85403396	85403447	11
chrX	85403461	85403472	1
chrX	86520656	86520684	3
chrX	86520688	86520706	2
chrX	86520709	86520716	1
chrX	86520719	86520736	5
chrX	86520755	86520770	2
chrX	86664708	86664724	3
chrX	86664749	86664797	6
chrX	86772648	86772667	5
chrX	86772675	86772689	4
chrX	86772720	86772735	1
chrX	86772737	86772748	1
chrX	86772751	86772752	2
chrX	87351478	87351493	1
chrX	87351516	87351533	2
chrX	87351817	87351819	1
chrX	87351827	87351837	1
chrX	87351873	87351881	1
chrX	87351905	87351924	1
chrX	87933750	87933767	2
chrX	87933812	87933827	1
chrX	87933836	87933844	1
chrX	88002140	88002153	2
chrX	88002178	88002205	3
chrX	89176831	89176839	3
chrX	89176843	89176874	5
chrX	89176878	89176914	10
chrX	90679361	90679375	1
chrX	90679387	90679412	4
chrX	90679445	90679456	1
chrX	90689739	90689789	5
chrX	90689808	90689819	1
chrX	90689851	90689854	1
chrX	90690033	90690045	1
chrX	91034293	91034317	6
chrX	91034322	91034340	4
chrX	91034346	91034367	1
chrX	91034391	91034408	3
chrX	92479355	92479361	1
chrX	92479401	92479417	1
chrX	92479424	92479444	2
chrX	92479449	92479459	1
chrX	92479461	92479470	1
chrX	92928610	92928627	4
chrX	92928632	92928646	1
chrX	92928971	92928994	3
chrX	92929031	92929046	3
chrX	92929069	92929079	1
chrX	93614649	93614666	3
chrX	93614718	93614741	2
chrX	93614763	93614764	1
chrX	93615908	93615923	2
chrX	93615939	93615960	2
chrX	94559643	94559659	1
chrX	94559695	94559713	2
chrX	94559719	94559737	6
chrX	94680138	94680148	1
chrX	94680155	94680189	5
chrX	94958898	94958920	4
chrX	94958927	94958971	6
chrX	94958973	94958989	1
chrX	95229115	95229152	9
chrX	95229166	95229178	2
chrX	95229199	95229210	1
chrX	95690816	95690823	1
chrX	95690848	95690859	1
chrX	95819838	95819848	2
chrX	95819850	95819869	3
chrX	95819873	95819899	4
chrX	95819911	95819934	3
chrX	95819943	95819953	2
chrX	95836646	95836660	2
chrX	95836691	95836723	6
chrX	95836727	95836738	1
chrX	95836757	95836759	2
chrX	95939573	95939607	6
chrX	95939633	95939646	2
chrX	96139112	96139164	9
chrX	96139166	96139182	1
chrX	96872295	96872311	2
chrX	96872314	96872364	6
chrX	96872367	96872381	2
chrX	97535174	97535195	2
chrX	97535226	97535232	1
chrX	97610810	97610812	1
chrX	97610817	97610830	1
chrX	97610870	97610900	3
chrX	97610905	97610919	1
chrX	97610923	97610925	2
chrX	98536116	98536136	2
chrX	98536154	98536164	1
chrX	98536167	98536188	3
chrX	98566197	98566201	2
chrX	98566203	98566214	1
chrX	98566224	98566240	2
chrX	98566244	98566257	2
chrX	98566266	98566279	1
chrX	98566298	98566312	1
chrX	99665251	99665276	3
chrX	99665327	99665351	5
chrX	99672868	99672879	1
chrX	99672889	99672915	6
chrX	99672916	99672927	1
chrX	99672943	99672953	1
chrX	99672971	99672979	2
chrX	99839856	99839879	2
chrX	99839889	99839905	1
chrX	99839921	99839933	3
chrX	99894995	99895021	4
chrX	99895034	99895054	1
chrX	99895065	99895068	1
chrX	99899151	99899167	2
chrX	99899189	99899210	4
chrX	99899229	99899230	1
chrX	99928145	99928151	1
chrX	99928179	99928197	2
chrX	99928198	99928215	3
chrX	99928246	99928257	2
chrX	99987114	99987124	1
chrX	99987127	99987154	3
chrX	99987178	99987187	1
chrX	100001441	100001450	3
chrX	100001485	100001523	4
chrX	100075319	100075324	2
chrX	100075360	100075370	1
chrX	100075379	100075393	1
chrX	100075403	100075414	1
chrX	100129359	100129370	1
chrX	100129385	100129395	1
chrX	100184452	100184480	4
chrX	100184501	100184512	1
chrX	100184514	100184552	10
chrX	100184554	100184560	2
chrX	100224629	100224637	1
chrX	100307065	100307073	1
chrX	100307099	100307134	10
chrX	100307138	100307159	1
chrX	100333787	100333798	3
chrX	100333840	100333870	4
chrX	100333893	100333902	1
chrX	100353112	100353128	3
chrX	100353137	100353162	2
chrX	100353163	100353175	1
chrX	100353193	100353211	2
chrX	100474695	100474737	5
chrX	100474742	100474763	1
chrX	100474765	100474786	5
chrX	100474787	100474802	1
chrX	100548018	100548027	2
chrX	100548032	100548069	4
chrX	100548071	100548083	2
chrX	100548085	100548103	1
chrX	100548116	100548131	2
chrX	100603954	100603994	6
chrX	100604000	100604012	4
chrX	100604029	100604044	3
chrX	100641144	100641146	1
chrX	100641163	100641170	1
chrX	100641182	100641199	2
chrX	100641207	100641221	1
chrX	100641249	100641259	1
chrX	100645918	100645935	2
chrX	100645939	100645958	3
chrX	100645974	100646001	5
chrX	100646015	100646033	4
chrX	100662880	100662906	7
chrX	100662914	100662924	1
chrX	100662954	100662993	6
chrX	100663164	100663176	4
chrX	100663180	100663195	5
chrX	100663197	100663209	3
chrX	100670661	100670698	4
chrX	100670708	100670716	1
chrX	100673217	100673260	8
chrX	100673272	100673291	3
chrX	100792967	100792978	1
chrX	100792996	100793009	2
chrX	100793056	100793068	3
chrX	100805452	100805472	3
chrX	100805485	100805511	6
chrX	100805514	100805528	2
chrX	100805534	100805544	1
chrX	100805547	100805562	1
chrX	100872981	100873006	10
chrX	100873007	100873038	4
chrX	100873045	100873046	1
chrX	100874678	100874693	4
chrX	100874699	100874712	1
chrX	100874715	100874728	1
chrX	100878067	100878080	3
chrX	100878100	100878124	10
chrX	100878128	100878143	2
chrX	100879153	100879166	3
chrX	100879176	100879191	2
chrX	100879196	100879252	10
chrX	100882654	100882662	1
chrX	100882664	100882699	4
chrX	100882702	100882726	3
chrX	100882744	100882758	2
chrX	100882761	100882769	2
chrX	100914837	100914858	1
chrX	100914867	100914882	2
chrX	100914886	100914898	4
chrX	100914912	100914915	1
chrX	101186965	101186966	1
chrX	101186967	101186983	2
chrX	101186989	101186999	1
chrX	101187024	101187080	10
chrX	101380570	101380581	3
chrX	101380584	101380608	5
chrX	101380613	101380649	5
chrX	101380673	101380685	3
chrX	101397645	101397654	4
chrX	101397659	101397669	1
chrX	101397726	101397746	7
chrX	101410910	101410925	1
chrX	101410941	101410969	2
chrX	101410988	101411023	10
chrX	101470201	101470231	2
chrX	101470295	101470314	1
chrX	101771629	101771636	1
chrX	101771663	101771674	2
chrX	101771694	101771744	10
chrX	101854053	101854060	2
chrX	101854112	101854135	3
chrX	101854149	101854164	1
chrX	101854165	101854168	1
chrX	101906366	101906379	2
chrX	101906383	101906411	7
chrX	101914759	101914783	2
chrX	101914813	101914825	1
chrX	101914828	101914872	13
chrX	101967243	101967254	2
chrX	101967261	101967291	4
chrX	101967331	101967343	1
chrX	101967348	101967358	4
chrX	101975583	101975632	10
chrX	102024008	102024019	3
chrX	102024037	102024065	7
chrX	102024080	102024090	1
chrX	102024113	102024123	1
chrX	102063434	102063439	1
chrX	102063443	102063460	2
chrX	102063493	102063525	4
chrX	102063526	102063548	3
chrX	102145953	102145967	1
chrX	102145982	102145992	1
chrX	102146005	102146024	2
chrX	102146032	102146047	1
chrX	102191591	102191602	1
chrX	102191606	102191619	2
chrX	102191634	102191645	1
chrX	102191651	102191675	3
chrX	102195647	102195659	1
chrX	102195718	102195762	7
chrX	102319067	102319082	1
chrX	102319097	102319111	1
chrX	102319137	102319164	6
chrX	102319172	102319179	2
chrX	102348038	102348063	2
chrX	102348066	102348081	3
chrX	102348090	102348109	2
chrX	102348122	102348145	4
chrX	102469965	102469998	6
chrX	102470014	102470025	6
chrX	102470046	102470064	2
chrX	102510057	102510069	2
chrX	102510086	102510100	2
chrX	102510103	102510128	7
chrX	102510146	102510163	2
chrX	102531696	102531710	1
chrX	102531713	102531728	4
chrX	102531730	102531738	1
chrX	102565891	102565904	2
chrX	102565928	102565943	4
chrX	102565955	102565988	6
chrX	102565995	102565998	2
chrX	102585089	102585113	9
chrX	102585116	102585131	1
chrX	102585186	102585201	1
chrX	102611353	102611365	6
chrX	102611381	102611405	6
chrX	102611410	102611424	2
chrX	102631244	102631268	2
chrX	102631274	102631286	1
chrX	102631319	102631356	12
chrX	102651444	102651474	7
chrX	102651478	102651490	4
chrX	102651519	102651531	1
chrX	102772368	102772400	5
chrX	102772444	102772452	1
chrX	102791217	102791258	7
chrX	102791263	102791280	3
chrX	102791303	102791324	3
chrX	102791325	102791332	1
chrX	102793838	102793867	6
chrX	102793885	102793915	4
chrX	102810598	102810612	1
chrX	102810641	102810651	1
chrX	102810684	102810699	1
chrX	102820988	102820998	1
chrX	102821002	102821021	4
chrX	102821027	102821053	3
chrX	102839713	102839732	6
chrX	102862438	102862453	2
chrX	102862457	102862471	4
chrX	102862473	102862484	1
chrX	102862529	102862541	1
chrX	102883597	102883641	4
chrX	102883645	102883652	1
chrX	102883675	102883687	1
chrX	102883771	102883782	3
chrX	102883794	102883809	2
chrX	102883827	102883855	5
chrX	102942114	102942115	1
chrX	102942127	102942162	5
chrX	102942180	102942199	3
chrX	102942200	102942210	1
chrX	102942216	102942229	2
chrX	102942940	102942957	7
chrX	102942974	102942992	4
chrX	102943019	102943048	5
chrX	102943054	102943055	1
chrX	102965814	102965833	1
chrX	102965836	102965862	2
chrX	102965869	102965871	1
chrX	102983610	102983627	2
chrX	102983629	102983644	2
chrX	102983663	102983680	2
chrX	102983695	102983706	9
chrX	102986329	102986347	1
chrX	102986361	102986393	3
chrX	102986399	102986410	1
chrX	103019860	103019884	2
chrX	103019926	103019937	1
chrX	103019938	103019952	2
chrX	103028566	103028580	2
chrX	103028582	103028614	3
chrX	103087115	103087118	1
chrX	103087136	103087163	11
chrX	103087187	103087230	8
chrX	103120133	103120154	2
chrX	103120169	103120187	3
chrX	103120190	103120204	2
chrX	103173390	103173450	7
chrX	103173463	103173476	1
chrX	103173489	103173500	1
chrX	103174061	103174069	1
chrX	103174074	103174090	2
chrX	103174111	103174132	3
chrX	103294442	103294453	2
chrX	103294455	103294474	5
chrX	103294491	103294507	3
chrX	103294540	103294548	1
chrX	103294549	103294557	2
chrX	103356738	103356749	1
chrX	103356780	103356801	4
chrX	103401655	103401664	1
chrX	103401670	103401744	12
chrX	103411148	103411169	5
chrX	103411208	103411237	5
chrX	103499579	103499588	1
chrX	103499627	103499638	1
chrX	103499674	103499694	4
chrX	103570277	103570279	1
chrX	103570280	103570296	3
chrX	103570347	103570369	6
chrX	103570370	103570386	1
chrX	103597992	103597999	1
chrX	103598012	103598024	1
chrX	103598028	103598053	3
chrX	103598096	103598103	2
chrX	103629070	103629079	3
chrX	103629084	103629129	5
chrX	103629134	103629185	5
chrX	103637945	103637955	1
chrX	103637959	103637974	2
chrX	103637991	103638007	3
chrX	103810926	103810956	6
chrX	104465343	104465346	1
chrX	104465351	104465378	3
chrX	104465380	104465395	1
chrX	104465399	104465410	1
chrX	105065480	105065489	1
chrX	105065498	105065520	6
chrX	105066482	105066507	4
chrX	105066560	105066566	1
chrX	105252017	105252019	1
chrX	105252020	105252038	2
chrX	105252040	105252054	1
chrX	105252075	105252124	10
chrX	105282704	105282714	2
chrX	105282731	105282751	2
chrX	105282758	105282769	1
chrX	105282780	105282795	1
chrX	105412245	105412264	6
chrX	105412304	105412314	1
chrX	105809143	105809159	1
chrX	105846712	105846727	1
chrX	105846747	105846761	1
chrX	105846766	105846779	1
chrX	105855130	105855160	8
chrX	105855174	105855194	2
chrX	105855227	105855243	1
chrX	105937004	105937009	1
chrX	105937020	105937045	4
chrX	105937055	105937092	5
chrX	106045886	106045902	3
chrX	106045913	106045928	2
chrX	106045935	106045958	5
chrX	106045967	106045977	1
chrX	106045988	106046001	4
chrX	106143331	106143342	1
chrX	106143343	106143353	3
chrX	106143377	106143391	1
chrX	106143425	106143441	4
chrX	106146535	106146571	5
chrX	106146593	106146604	1
chrX	106146614	106146650	3
chrX	106243450	106243462	1
chrX	106243468	106243491	4
chrX	106243497	106243528	8
chrX	106243538	106243554	3
chrX	106247423	106247424	1
chrX	106247455	106247474	1
chrX	106247483	106247520	3
chrX	106362027	106362053	3
chrX	106362127	106362132	2
chrX	106449632	106449643	1
chrX	106449682	106449696	1
chrX	106449704	106449721	4
chrX	106449723	106449743	1
chrX	106449774	106449834	19
chrX	106449839	106449855	2
chrX	106449861	106449875	1
chrX	106595543	106595561	2
chrX	106595580	106595598	4
chrX	106595601	106595622	1
chrX	106595626	106595652	3
chrX	106595774	106595800	3
chrX	106595823	106595841	4
chrX	106595842	106595856	1
chrX	106693370	106693383	11
chrX	106693391	106693426	7
chrX	106693432	106693441	1
chrX	106693474	106693485	1
chrX	106871664	106871681	2
chrX	106871685	106871706	3
chrX	106871722	106871756	7
chrX	106917385	106917395	6
chrX	106917410	106917432	3
chrX	106917436	106917453	1
chrX	106917460	106917500	5
chrX	106917940	106917946	1
chrX	106917949	106917973	2
chrX	106918007	106918054	6
chrX	106919393	106919430	4
chrX	106919465	106919478	1
chrX	106920269	106920320	9
chrX	106920342	106920355	1
chrX	106920371	106920381	1
chrX	106922362	106922401	12
chrX	106922411	106922443	4
chrX	106922476	106922477	1
chrX	106928394	106928419	2
chrX	106928450	106928463	1
chrX	106928466	106928493	6
chrX	106943054	106943065	1
chrX	106943080	106943101	4
chrX	106943119	106943139	3
chrX	106943768	106943785	4
chrX	106943791	106943810	1
chrX	106943828	106943840	3
chrX	106943856	106943871	2
chrX	106945207	106945259	7
chrX	106945264	106945275	1
chrX	106945288	106945321	6
chrX	106954428	106954442	3
chrX	106954444	106954475	3
chrX	106954516	106954530	1
chrX	107020551	107020566	2
chrX	107020575	107020609	2
chrX	107020615	107020623	1
chrX	107020644	107020668	2
chrX	107020682	107020693	1
chrX	107020700	107020702	2
chrX	107068913	107068956	3
chrX	107068991	107068999	1
chrX	107179275	107179296	2
chrX	107179306	107179326	4
chrX	107225602	107225636	4
chrX	107225639	107225651	1
chrX	107225698	107225712	4
chrX	107288222	107288243	2
chrX	107288247	107288265	4
chrX	107288307	107288334	6
chrX	107334737	107334746	1
chrX	107334748	107334769	2
chrX	107334781	107334802	2
chrX	107334822	107334852	3
chrX	107334941	107334968	3
chrX	107335041	107335052	6
chrX	107682662	107682677	2
chrX	107682686	107682707	1
chrX	107682721	107682748	4
chrX	107683016	107683046	2
chrX	107683052	107683063	1
chrX	107975924	107975936	1
chrX	107975938	107975952	2
chrX	107975988	107976008	1
chrX	107979203	107979215	1
chrX	107979216	107979234	2
chrX	107979261	107979273	1
chrX	107979562	107979592	2
chrX	107979600	107979622	3
chrX	107979630	107979644	2
chrX	108431281	108431302	11
chrX	108431330	108431353	3
chrX	108431390	108431396	2
chrX	108605499	108605532	7
chrX	108605535	108605545	1
chrX	108605564	108605597	3
chrX	108605612	108605614	1
chrX	108725280	108725286	1
chrX	108725309	108725318	1
chrX	108725333	108725345	2
chrX	108725347	108725385	9
chrX	108746752	108746766	1
chrX	108778976	108779041	10
chrX	108779086	108779087	1
chrX	108868366	108868371	2
chrX	108868372	108868393	1
chrX	108868396	108868424	4
chrX	108868431	108868478	12
chrX	108976501	108976518	4
chrX	108976521	108976538	5
chrX	108976540	108976550	1
chrX	108976561	108976596	6
chrX	108983371	108983383	2
chrX	108983406	108983417	1
chrX	108983427	108983446	5
chrX	108983447	108983460	2
chrX	109003332	109003346	1
chrX	109003386	109003419	5
chrX	109003428	109003438	1
chrX	109016749	109016758	1
chrX	109016795	109016803	1
chrX	109016809	109016817	1
chrX	109016825	109016837	2
chrX	109017320	109017333	2
chrX	109018071	109018074	2
chrX	109018146	109018175	4
chrX	109025918	109025929	1
chrX	109025957	109025972	2
chrX	109025975	109025995	2
chrX	109026001	109026004	1
chrX	109026815	109026829	2
chrX	109026838	109026862	5
chrX	109026892	109026898	1
chrX	109074274	109074315	5
chrX	109074340	109074351	1
chrX	109074362	109074363	1
chrX	109083339	109083341	1
chrX	109083346	109083412	7
chrX	109083422	109083436	1
chrX	109083443	109083454	1
chrX	109083990	109084011	2
chrX	109084016	109084027	1
chrX	109084050	109084061	1
chrX	109084089	109084095	3
chrX	109085288	109085301	1
chrX	109085311	109085336	4
chrX	109085393	109085403	2
chrX	109091929	109091931	1
chrX	109091936	109091947	1
chrX	109091951	109091980	11
chrX	109091996	109092024	3
chrX	109121626	109121640	1
chrX	109121646	109121668	4
chrX	109121683	109121709	4
chrX	109121724	109121727	1
chrX	109147895	109147904	4
chrX	109147909	109147926	3
chrX	109147973	109147993	4
chrX	109147999	109148010	2
chrX	109198292	109198308	1
chrX	109198309	109198330	2
chrX	109198344	109198365	1
chrX	109198381	109198397	2
chrX	109245810	109245860	9
chrX	109245871	109245898	2
chrX	109245902	109245925	7
chrX	109429567	109429583	1
chrX	109429620	109429634	4
chrX	109429653	109429655	2
chrX	109590143	109590156	1
chrX	109590162	109590203	5
chrX	109590242	109590257	3
chrX	109601980	109601997	1
chrX	109602034	109602044	2
chrX	109602049	109602063	2
chrX	109683437	109683448	2
chrX	109683449	109683502	4
chrX	110039010	110039012	2
chrX	110039015	110039030	1
chrX	110039040	110039052	1
chrX	110039072	110039098	8
chrX	110039103	110039119	2
chrX	110187544	110187552	1
chrX	110187553	110187564	2
chrX	110187580	110187612	6
chrX	110187632	110187648	3
chrX	110187656	110187659	1
chrX	110513676	110513685	1
chrX	110513772	110513791	2
chrX	110655368	110655386	1
chrX	110655403	110655414	1
chrX	110655418	110655449	4
chrX	110678677	110678712	4
chrX	110678753	110678771	1
chrX	110678783	110678786	1
chrX	110688368	110688379	1
chrX	110688391	110688412	4
chrX	110754835	110754858	6
chrX	110754879	110754906	4
chrX	110754921	110754936	3
chrX	110786735	110786766	6
chrX	110786811	110786827	1
chrX	110786835	110786849	1
chrX	110863516	110863531	1
chrX	110863562	110863583	2
chrX	110908963	110908974	1
chrX	110908987	110909017	5
chrX	110909034	110909064	4
chrX	111125044	111125047	1
chrX	111125071	111125092	2
chrX	111125098	111125111	1
chrX	111125146	111125159	2
chrX	111325975	111326027	2
chrX	111326049	111326076	2
chrX	111867020	111867030	1
chrX	111867097	111867115	4
chrX	111923319	111923336	1
chrX	111923338	111923348	1
chrX	111923349	111923401	4
chrX	111923410	111923434	3
chrX	111949637	111949660	4
chrX	111949701	111949716	1
chrX	111949746	111949752	2
chrX	112084023	112084028	3
chrX	112084056	112084070	4
chrX	112084091	112084100	1
chrX	112084111	112084138	6
chrX	112465232	112465245	2
chrX	112465255	112465267	1
chrX	112465278	112465299	3
chrX	112465335	112465342	1
chrX	113028298	113028306	2
chrX	113028316	113028353	15
chrX	113028354	113028369	2
chrX	113028396	113028405	1
chrX	113028408	113028413	1
chrX	113170518	113170536	5
chrX	113170560	113170570	1
chrX	113170574	113170595	2
chrX	113218857	113218871	1
chrX	113218916	113218926	2
chrX	113218928	113218936	1
chrX	113218939	113218952	2
chrX	113281846	113281858	2
chrX	113281890	113281904	1
chrX	113281912	113281929	1
chrX	113761792	113761811	4
chrX	113761834	113761855	5
chrX	113761872	113761882	1
chrX	113761898	113761907	2
chrX	113818478	113818517	10
chrX	113818541	113818563	2
chrX	114253540	114253556	1
chrX	114253607	114253635	5
chrX	114423892	114423921	4
chrX	114423949	114423990	9
chrX	114468600	114468608	2
chrX	114468661	114468714	11
chrX	114524266	114524289	4
chrX	114524302	114524314	1
chrX	114602556	114602574	3
chrX	114602586	114602606	7
chrX	114602610	114602629	2
chrX	114795442	114795465	4
chrX	114795471	114795486	2
chrX	114795495	114795511	2
chrX	114795548	114795557	1
chrX	114797018	114797036	2
chrX	114797061	114797076	7
chrX	114797085	114797103	8
chrX	114925324	114925364	11
chrX	114948306	114948321	2
chrX	114948331	114948341	1
chrX	114948348	114948378	4
chrX	114948403	114948416	1
chrX	114953663	114953689	4
chrX	114953699	114953730	6
chrX	114953749	114953768	3
chrX	114956202	114956214	1
chrX	114956218	114956258	5
chrX	114956312	114956314	1
chrX	114957228	114957240	1
chrX	114957241	114957252	2
chrX	114957270	114957292	4
chrX	114957307	114957331	4
chrX	115004793	115004795	1
chrX	115004810	115004824	1
chrX	115004869	115004905	4
chrX	115083472	115083485	3
chrX	115083495	115083510	1
chrX	115083513	115083550	3
chrX	115085410	115085435	3
chrX	115085447	115085482	8
chrX	115085516	115085525	1
chrX	115238621	115238633	1
chrX	115238653	115238663	2
chrX	115238723	115238724	1
chrX	115239701	115239727	4
chrX	115239731	115239745	1
chrX	115239762	115239778	1
chrX	115239815	115239816	1
chrX	115301922	115301923	1
chrX	115301995	115302013	2
chrX	115364260	115364290	4
chrX	115364292	115364303	1
chrX	115364326	115364337	2
chrX	115364353	115364370	4
chrX	115371866	115371880	4
chrX	115371928	115371953	3
chrX	115371963	115371964	1
chrX	115372591	115372607	2
chrX	115372694	115372701	1
chrX	115398678	115398699	3
chrX	115415634	115415649	1
chrX	115567698	115567709	3
chrX	115567712	115567734	3
chrX	115567751	115567780	3
chrX	115567793	115567813	5
chrX	115594163	115594185	4
chrX	115594210	115594217	1
chrX	115828142	115828158	8
chrX	115828182	115828229	6
chrX	115828232	115828250	2
chrX	116006636	116006637	1
chrX	116006654	116006685	4
chrX	116006686	116006737	5
chrX	116006739	116006751	2
chrX	116850395	116850408	1
chrX	116850411	116850423	1
chrX	116850476	116850490	2
chrX	117251229	117251244	3
chrX	117251250	117251259	1
chrX	117251319	117251335	3
chrX	117374632	117374648	1
chrX	117374683	117374707	2
chrX	117374714	117374723	1
chrX	117480019	117480031	6
chrX	117480041	117480059	1
chrX	117480072	117480084	2
chrX	117480090	117480111	4
chrX	117629753	117629797	8
chrX	117629822	117629839	3
chrX	117629857	117629868	2
chrX	117832617	117832631	1
chrX	117832636	117832646	1
chrX	117832647	117832662	4
chrX	117832719	117832731	1
chrX	117833016	117833054	10
chrX	117833067	117833095	5
chrX	117833104	117833120	1
chrX	117843899	117843916	1
chrX	117843917	117843931	2
chrX	117843938	117843957	8
chrX	117843963	117843977	2
chrX	117843983	117844012	6
chrX	117851863	117851864	1
chrX	117851879	117851888	1
chrX	117851896	117851928	5
chrX	117851962	117851970	1
chrX	117858524	117858569	7
chrX	117858572	117858582	2
chrX	117861490	117861532	4
chrX	117861533	117861560	4
chrX	117957706	117957718	4
chrX	117957726	117957734	1
chrX	117957735	117957745	1
chrX	117957755	117957770	1
chrX	117957771	117957787	2
chrX	117957800	117957811	1
chrX	117973491	117973550	17
chrX	118108500	118108525	4
chrX	118108526	118108544	8
chrX	118108549	118108582	5
chrX	118108611	118108615	2
chrX	118175595	118175603	3
chrX	118175674	118175682	1
chrX	118175697	118175710	3
chrX	118285058	118285077	6
chrX	118285150	118285173	2
chrX	118370136	118370149	3
chrX	118370153	118370212	10
chrX	118370237	118370247	1
chrX	118407958	118407968	1
chrX	118407981	118408008	4
chrX	118408015	118408047	5
chrX	118425394	118425411	3
chrX	118425421	118425439	1
chrX	118425454	118425488	5
chrX	118425504	118425509	2
chrX	118533262	118533308	10
chrX	118533318	118533350	4
chrX	118533367	118533377	4
chrX	118602310	118602321	1
chrX	118602322	118602353	6
chrX	118602376	118602391	1
chrX	118602397	118602419	4
chrX	118603020	118603031	1
chrX	118603045	118603061	2
chrX	118603066	118603103	8
chrX	118699367	118699384	7
chrX	118699400	118699411	1
chrX	118699414	118699452	10
chrX	118708418	118708427	8
chrX	118708452	118708470	3
chrX	118708529	118708533	2
chrX	118739829	118739841	1
chrX	118739855	118739906	7
chrX	118739907	118739921	3
chrX	118827121	118827132	1
chrX	118827146	118827161	1
chrX	118827180	118827212	5
chrX	118827223	118827234	2
chrX	118890339	118890340	1
chrX	118890359	118890387	6
chrX	118890397	118890411	1
chrX	118890430	118890449	1
chrX	118892470	118892511	4
chrX	118892517	118892528	1
chrX	118892555	118892562	1
chrX	118903578	118903585	4
chrX	118903588	118903632	13
chrX	118903644	118903664	1
chrX	118903676	118903686	2
chrX	118925571	118925578	3
chrX	118925586	118925597	1
chrX	118925621	118925652	3
chrX	118925671	118925684	1
chrX	118986891	118986908	2
chrX	118986914	118986938	3
chrX	118986949	118986989	8
chrX	119005340	119005367	5
chrX	119005378	119005394	1
chrX	119005401	119005429	4
chrX	119005440	119005454	2
chrX	119005647	119005650	1
chrX	119005652	119005668	1
chrX	119005743	119005754	1
chrX	119005755	119005762	1
chrX	119029775	119029783	1
chrX	119029789	119029804	2
chrX	119029872	119029890	6
chrX	119056892	119056919	6
chrX	119056941	119056950	1
chrX	119056955	119056975	4
chrX	119077677	119077700	4
chrX	119077723	119077734	1
chrX	119077747	119077785	4
chrX	119149482	119149506	3
chrX	119149508	119149532	1
chrX	119149546	119149597	4
chrX	119170073	119170100	2
chrX	119170109	119170149	6
chrX	119170166	119170171	1
chrX	119249788	119249798	1
chrX	119249803	119249817	1
chrX	119249823	119249856	5
chrX	119276398	119276438	4
chrX	119276460	119276481	2
chrX	119292438	119292453	2
chrX	119292459	119292490	5
chrX	119292512	119292544	4
chrX	119384586	119384592	2
chrX	119384597	119384609	1
chrX	119384621	119384671	11
chrX	119384675	119384698	2
chrX	119445282	119445298	1
chrX	119445317	119445374	5
chrX	119456023	119456037	1
chrX	119456070	119456080	1
chrX	119495917	119495948	4
chrX	119495953	119495964	1
chrX	119495970	119495978	2
chrX	119603135	119603141	3
chrX	119603181	119603199	3
chrX	119603212	119603222	1
chrX	119603231	119603250	2
chrX	119619575	119619577	2
chrX	119619582	119619616	3
chrX	119619619	119619657	10
chrX	119619672	119619690	2
chrX	119620269	119620277	1
chrX	119620279	119620297	1
chrX	119620315	119620349	5
chrX	119620353	119620369	4
chrX	119709609	119709610	1
chrX	119709628	119709638	1
chrX	119709679	119709714	13
chrX	119709722	119709724	1
chrX	119727923	119727936	2
chrX	119727945	119727955	1
chrX	119727958	119727988	5
chrX	119727996	119728006	1
chrX	119728022	119728032	1
chrX	119763874	119763884	2
chrX	119763931	119763963	8
chrX	119763965	119763989	5
chrX	119883124	119883145	4
chrX	119883156	119883170	1
chrX	119883183	119883191	1
chrX	119883208	119883217	3
chrX	119886743	119886766	3
chrX	119886781	119886820	9
chrX	119886821	119886836	2
chrX	119895974	119895987	2
chrX	119896062	119896072	2
chrX	120181384	120181447	11
chrX	120181469	120181499	9
chrX	120331536	120331555	3
chrX	120331569	120331581	1
chrX	120331584	120331605	2
chrX	120331621	120331636	3
chrX	120331646	120331651	1
chrX	120337264	120337279	1
chrX	120337292	120337316	2
chrX	120337345	120337363	3
chrX	120720644	120720665	2
chrX	120720670	120720681	1
chrX	120799249	120799267	2
chrX	120799327	120799342	1
chrX	120799352	120799363	1
chrX	120885573	120885590	2
chrX	121354848	121354894	7
chrX	122000633	122000666	9
chrX	122000672	122000697	6
chrX	122217926	122217928	1
chrX	122217968	122217986	5
chrX	122218008	122218019	1
chrX	122317940	122317943	1
chrX	122318022	122318043	2
chrX	122318050	122318055	2
chrX	122866863	122866880	3
chrX	122866893	122866905	1
chrX	122866917	122866954	12
chrX	122866955	122866976	2
chrX	122898983	122899042	13
chrX	122899044	122899059	1
chrX	122899060	122899067	1
chrX	122899074	122899093	3
chrX	122944019	122944036	1
chrX	122944063	122944081	3
chrX	122944088	122944106	1
chrX	122944114	122944132	2
chrX	122993486	122993494	2
chrX	122993538	122993556	4
chrX	122993559	122993586	4
chrX	123093671	123093675	1
chrX	123093693	123093704	1
chrX	123093724	123093751	4
chrX	123093754	123093769	1
chrX	123095383	123095429	8
chrX	123095464	123095472	1
chrX	123480112	123480122	2
chrX	123480127	123480142	1
chrX	123480158	123480166	1
chrX	124097591	124097596	1
chrX	124097635	124097649	3
chrX	124097663	124097700	4
chrX	124193770	124193780	1
chrX	124193793	124193812	3
chrX	124320403	124320417	1
chrX	124320447	124320464	2
chrX	124338847	124338869	2
chrX	124338870	124338894	7
chrX	124338959	124338960	1
chrX	124339251	124339260	2
chrX	124339315	124339328	2
chrX	124339975	124340025	6
chrX	124340035	124340050	3
chrX	124340067	124340086	2
chrX	124519624	124519643	2
chrX	124519644	124519672	5
chrX	124519688	124519711	2
chrX	124519717	124519723	1
chrX	125300248	125300265	2
chrX	125300268	125300280	1
chrX	125300313	125300330	2
chrX	125300333	125300347	1
chrX	125406541	125406593	7
chrX	125490000	125490013	2
chrX	125490026	125490054	4
chrX	125490065	125490075	1
chrX	125490078	125490089	1
chrX	125490103	125490104	1
chrX	125556629	125556657	6
chrX	125606718	125606740	5
chrX	125606794	125606808	1
chrX	125606824	125606825	1
chrX	125686762	125686765	1
chrX	125686780	125686792	3
chrX	125686798	125686816	2
chrX	125686834	125686877	12
chrX	125953634	125953654	2
chrX	125953657	125953669	1
chrX	125953717	125953727	2
chrX	125953729	125953749	2
chrX	126702849	126702855	1
chrX	126702873	126702891	3
chrX	126702929	126702944	1
chrX	126702952	126702964	4
chrX	126796478	126796492	1
chrX	126796536	126796582	16
chrX	126796585	126796591	1
chrX	126864456	126864480	2
chrX	126864482	126864505	3
chrX	126864537	126864565	4
chrX	127186363	127186378	4
chrX	127186384	127186426	5
chrX	127186438	127186459	2
chrX	127434388	127434398	1
chrX	127434409	127434420	1
chrX	127434442	127434452	1
chrX	128225239	128225251	4
chrX	128225318	128225338	5
chrX	128238683	128238707	3
chrX	128238708	128238716	1
chrX	128238734	128238751	4
chrX	128238769	128238781	2
chrX	128364860	128364872	2
chrX	128364908	128364919	1
chrX	128657440	128657457	2
chrX	128657476	128657493	2
chrX	128657496	128657542	8
chrX	128673745	128673764	5
chrX	128673805	128673814	1
chrX	128673824	128673843	2
chrX	128673845	128673860	4
chrX	128788901	128788915	3
chrX	128788931	128788945	1
chrX	128788962	128788973	1
chrX	128788974	128788984	1
chrX	128788989	128789012	6
chrX	128858833	128858846	4
chrX	128858921	128858948	2
chrX	128872874	128872883	6
chrX	128872894	128872916	1
chrX	128872920	128872931	2
chrX	128872959	128872971	1
chrX	128906875	128906908	5
chrX	128906912	128906935	2
chrX	128911405	128911429	4
chrX	128911454	128911471	1
chrX	128911504	128911507	1
chrX	128913869	128913893	10
chrX	128913917	128913939	3
chrX	128913952	128913966	2
chrX	128913969	128913973	1
chrX	128977827	128977857	7
chrX	128977865	128977881	5
chrX	128977897	128977916	1
chrX	128977925	128977942	2
chrX	129040063	129040084	3
chrX	129040096	129040111	1
chrX	129040117	129040138	2
chrX	129040144	129040154	1
chrX	129065576	129065610	9
chrX	129065641	129065691	9
chrX	129066261	129066308	9
chrX	129066310	129066367	11
chrX	129066368	129066375	1
chrX	129091530	129091550	1
chrX	129091552	129091567	1
chrX	129091572	129091622	8
chrX	129114874	129114931	7
chrX	129114937	129114970	4
chrX	129114973	129114989	2
chrX	129244655	129244657	1
chrX	129244669	129244709	4
chrX	129244715	129244770	11
chrX	129246073	129246093	1
chrX	129246094	129246111	3
chrX	129246118	129246132	1
chrX	129246133	129246144	1
chrX	129246151	129246172	2
chrX	129255107	129255113	1
chrX	129255117	129255132	1
chrX	129255133	129255154	4
chrX	129255173	129255184	2
chrX	129255190	129255222	6
chrX	129299807	129299824	2
chrX	129299829	129299845	3
chrX	129299855	129299876	1
chrX	129299879	129299890	1
chrX	129305863	129305888	4
chrX	129305920	129305930	1
chrX	129305931	129305947	2
chrX	129305953	129305968	2
chrX	129402845	129402859	1
chrX	129402865	129402876	1
chrX	129402877	129402892	2
chrX	129402904	129402926	3
chrX	129402937	129402953	2
chrX	129473812	129473826	3
chrX	129473831	129473847	2
chrX	129473854	129473865	1
chrX	129473870	129473884	1
chrX	129519599	129519602	1
chrX	129519647	129519681	3
chrX	129519684	129519714	5
chrX	129535880	129535916	12
chrX	129535930	129535952	1
chrX	129658207	129658214	2
chrX	129658241	129658263	4
chrX	129658280	129658307	4
chrX	129658313	129658322	3
chrX	130037173	130037176	1
chrX	130037182	130037194	1
chrX	130037211	130037220	1
chrX	130037221	130037244	2
chrX	130037254	130037288	5
chrX	130192127	130192150	5
chrX	130192171	130192211	9
chrX	130192264	130192283	3
chrX	130192299	130192310	1
chrX	130192322	130192334	1
chrX	130192339	130192348	1
chrX	130533750	130533759	2
chrX	130533764	130533798	5
chrX	130533828	130533846	1
chrX	130533851	130533865	5
chrX	130578102	130578116	1
chrX	130578117	130578150	10
chrX	130578158	130578172	2
chrX	130578191	130578201	1
chrX	130627418	130627430	1
chrX	130627433	130627470	6
chrX	130627474	130627490	2
chrX	130627509	130627520	1
chrX	130699010	130699037	4
chrX	130699043	130699050	1
chrX	130699073	130699089	2
chrX	130699093	130699117	4
chrX	130706814	130706830	1
chrX	130706834	130706852	1
chrX	130706892	130706901	1
chrX	130722115	130722166	7
chrX	130722762	130722763	1
chrX	130722781	130722792	1
chrX	130722825	130722836	1
chrX	130722857	130722871	2
chrX	130723089	130723108	3
chrX	130723120	130723147	3
chrX	130751219	130751244	3
chrX	130751274	130751289	2
chrX	130751291	130751303	1
chrX	130761067	130761071	1
chrX	130761090	130761109	1
chrX	130761152	130761165	1
chrX	130880667	130880704	4
chrX	130880708	130880725	2
chrX	130880728	130880742	1
chrX	130880749	130880761	1
chrX	130942419	130942420	1
chrX	130942431	130942446	1
chrX	130942451	130942459	1
chrX	130952715	130952730	3
chrX	130952731	130952746	2
chrX	130952772	130952787	1
chrX	130964612	130964637	3
chrX	130964640	130964675	7
chrX	130964686	130964707	5
chrX	130964710	130964712	1
chrX	131157221	131157224	3
chrX	131157232	131157254	2
chrX	131157285	131157299	1
chrX	131261920	131261939	4
chrX	131261962	131261985	10
chrX	131262006	131262007	1
chrX	131350957	131350970	1
chrX	131350974	131351001	6
chrX	131353476	131353500	3
chrX	131353512	131353541	3
chrX	131623986	131623997	3
chrX	131625469	131625483	1
chrX	131625487	131625513	6
chrX	131625526	131625538	1
chrX	131625570	131625576	1
chrX	131744913	131744924	1
chrX	131744928	131744938	1
chrX	131744948	131744958	1
chrX	131744999	131745019	2
chrX	132095370	132095385	1
chrX	132095399	132095424	6
chrX	132095433	132095454	3
chrX	132095475	132095478	1
chrX	132231102	132231119	9
chrX	132231122	132231136	1
chrX	132231159	132231171	1
chrX	132231177	132231188	1
chrX	132231190	132231211	2
chrX	132231213	132231217	1
chrX	132323478	132323493	2
chrX	132323543	132323564	2
chrX	132352371	132352390	2
chrX	132393990	132393999	1
chrX	132394029	132394037	1
chrX	132394038	132394049	1
chrX	132394056	132394081	2
chrX	132400402	132400420	2
chrX	132400425	132400443	3
chrX	132400458	132400467	1
chrX	132400491	132400510	1
chrX	132549482	132549491	2
chrX	132549501	132549532	4
chrX	132549564	132549597	11
chrX	132588813	132588820	1
chrX	132588821	132588832	2
chrX	132588886	132588897	1
chrX	132588901	132588913	1
chrX	133119900	133119909	1
chrX	133119950	133119983	7
chrX	133121564	133121598	8
chrX	133121603	133121620	1
chrX	133160219	133160238	2
chrX	133160251	133160262	1
chrX	133160270	133160282	1
chrX	133282639	133282647	2
chrX	133282658	133282687	3
chrX	133282688	133282703	1
chrX	133282708	133282717	1
chrX	133305945	133305957	4
chrX	133305962	133305975	2
chrX	133305984	133306016	13
chrX	133306018	133306058	7
chrX	133306059	133306060	1
chrX	133307396	133307431	11
chrX	133307444	133307469	3
chrX	133307484	133307492	1
chrX	133309010	133309024	3
chrX	133309055	133309101	9
chrX	133311712	133311722	1
chrX	133311746	133311764	1
chrX	133311783	133311796	1
chrX	133311816	133311823	1
chrX	133320940	133320942	2
chrX	133320954	133320981	8
chrX	133320991	133321006	1
chrX	133321032	133321040	1
chrX	133321053	133321055	1
chrX	133371143	133371173	3
chrX	133371190	133371215	2
chrX	133371241	133371246	1
chrX	133507301	133507337	5
chrX	133594114	133594185	14
chrX	133594194	133594205	1
chrX	133594214	133594226	1
chrX	133680641	133680652	1
chrX	133680658	133680677	1
chrX	133680683	133680699	1
chrX	133680727	133680738	1
chrX	133683969	133683972	2
chrX	133684036	133684057	3
chrX	133733389	133733404	2
chrX	133733427	133733438	2
chrX	133733450	133733468	1
chrX	133733477	133733485	1
chrX	133898335	133898367	5
chrX	133898368	133898402	4
chrX	133898409	133898423	1
chrX	133930740	133930780	3
chrX	133930826	133930841	1
chrX	133931162	133931179	5
chrX	133931180	133931198	3
chrX	133931203	133931246	5
chrX	133931263	133931276	2
chrX	134049260	134049268	1
chrX	134049283	134049297	1
chrX	134049313	134049322	1
chrX	134049352	134049367	3
chrX	134083479	134083502	2
chrX	134083507	134083531	6
chrX	134083545	134083556	1
chrX	134083588	134083594	1
chrX	134096760	134096779	3
chrX	134096793	134096852	7
chrX	134096855	134096858	1
chrX	134124940	134124965	10
chrX	134125000	134125027	3
chrX	134125044	134125054	1
chrX	134138311	134138388	11
chrX	134138390	134138404	1
chrX	134156533	134156584	13
chrX	134156592	134156619	5
chrX	134156626	134156635	1
chrX	134156637	134156646	1
chrX	134166291	134166311	7
chrX	134166332	134166346	1
chrX	134166353	134166366	1
chrX	134166368	134166382	1
chrX	134166388	134166400	1
chrX	134186130	134186133	1
chrX	134186141	134186154	2
chrX	134186169	134186210	6
chrX	134186215	134186226	2
chrX	134186239	134186245	6
chrX	134193074	134193097	3
chrX	134193123	134193144	3
chrX	134193163	134193167	1
chrX	134305195	134305212	3
chrX	134478002	134478015	2
chrX	134478017	134478039	2
chrX	134478044	134478067	3
chrX	134478109	134478114	2
chrX	134478640	134478648	3
chrX	134478650	134478672	2
chrX	134478702	134478726	3
chrX	134530245	134530261	2
chrX	134530266	134530287	1
chrX	134530295	134530317	3
chrX	134530319	134530344	5
chrX	134530345	134530360	2
chrX	134555828	134555876	13
chrX	134555877	134555891	3
chrX	134555911	134555925	1
chrX	134555927	134555943	6
chrX	134567152	134567158	1
chrX	134567198	134567214	3
chrX	134567224	134567235	1
chrX	134654504	134654519	1
chrX	134654522	134654533	2
chrX	134655524	134655529	1
chrX	134655539	134655558	2
chrX	134655578	134655615	4
chrX	134655623	134655639	2
chrX	134718322	134718337	3
chrX	134718338	134718362	3
chrX	134718363	134718393	3
chrX	134718425	134718437	2
chrX	134971634	134971665	3
chrX	134971673	134971705	3
chrX	134971709	134971714	1
chrX	134972317	134972337	3
chrX	134972406	134972407	1
chrX	135056113	135056138	2
chrX	135056143	135056150	1
chrX	135056161	135056178	2
chrX	135056184	135056205	3
chrX	135056221	135056227	4
chrX	135067533	135067559	4
chrX	135067566	135067629	9
chrX	135067634	135067648	5
chrX	135229574	135229593	8
chrX	135229599	135229629	5
chrX	135229634	135229665	8
chrX	135229674	135229688	1
chrX	135338611	135338624	2
chrX	135338645	135338659	1
chrX	135338664	135338677	1
chrX	135338682	135338699	2
chrX	135338715	135338722	1
chrX	135382364	135382391	3
chrX	135382429	135382435	1
chrX	135570025	135570031	1
chrX	135570034	135570046	1
chrX	135570062	135570103	3
chrX	135579314	135579340	6
chrX	135579361	135579429	15
chrX	135614294	135614295	1
chrX	135614335	135614346	1
chrX	135614358	135614369	1
chrX	135614404	135614409	1
chrX	135668658	135668668	1
chrX	135668671	135668752	13
chrX	135721621	135721648	2
chrX	135721651	135721663	1
chrX	135730271	135730288	6
chrX	135730309	135730327	2
chrX	135730338	135730345	1
chrX	135864365	135864376	1
chrX	135864408	135864419	1
chrX	135864446	135864464	4
chrX	135918188	135918204	5
chrX	135918221	135918236	1
chrX	135918239	135918249	1
chrX	135918252	135918259	1
chrX	135918276	135918290	4
chrX	135927841	135927853	3
chrX	135927865	135927875	1
chrX	135927886	135927905	1
chrX	135927914	135927935	2
chrX	135930095	135930109	1
chrX	135930145	135930175	4
chrX	135930184	135930210	7
chrX	135962936	135962947	1
chrX	135962967	135963016	5
chrX	135991521	135991539	5
chrX	135991542	135991563	3
chrX	135991564	135991582	3
chrX	135991608	135991616	1
chrX	136114192	136114198	1
chrX	136114217	136114278	8
chrX	136114302	136114307	2
chrX	136632475	136632497	2
chrX	136646609	136646625	1
chrX	136646646	136646667	3
chrX	136646680	136646691	1
chrX	136648208	136648255	8
chrX	136648271	136648286	3
chrX	136648287	136648302	2
chrX	136933835	136933844	1
chrX	136933884	136933905	2
chrX	136933912	136933936	5
chrX	137793543	137793563	2
chrX	137793567	137793592	4
chrX	137793598	137793617	4
chrX	137793638	137793649	1
chrX	138305016	138305018	1
chrX	138305057	138305072	1
chrX	138305082	138305097	1
chrX	138612817	138612820	1
chrX	138612837	138612862	4
chrX	138612884	138612909	2
chrX	138790346	138790356	1
chrX	138790394	138790406	4
chrX	139027395	139027417	2
chrX	139027428	139027452	4
chrX	139027475	139027484	2
chrX	139027493	139027510	2
chrX	139047646	139047659	1
chrX	139047689	139047725	4
chrX	139047727	139047752	8
chrX	139099347	139099359	1
chrX	139099361	139099388	2
chrX	139099401	139099412	1
chrX	139099429	139099443	1
chrX	139099459	139099462	1
chrX	139298912	139298923	1
chrX	139298939	139298953	1
chrX	139298970	139299021	6
chrX	139522023	139522027	1
chrX	139522041	139522057	2
chrX	139522058	139522082	4
chrX	139522111	139522128	3
chrX	139587199	139587202	3
chrX	139587249	139587264	1
chrX	139587272	139587296	2
chrX	139589583	139589597	3
chrX	139589600	139589639	4
chrX	139589657	139589674	2
chrX	139791848	139791865	4
chrX	139791889	139791899	1
chrX	139791920	139791941	1
chrX	139858644	139858741	19
chrX	139858749	139858759	1
chrX	139866891	139866905	1
chrX	140000652	140000665	1
chrX	140000675	140000716	9
chrX	140000735	140000760	5
chrX	140013712	140013720	1
chrX	140013746	140013761	1
chrX	140013771	140013790	1
chrX	140218393	140218410	4
chrX	140218456	140218493	4
chrX	140271264	140271284	2
chrX	140271303	140271343	10
chrX	140271356	140271361	3
chrX	140336615	140336622	1
chrX	140336633	140336642	1
chrX	140336699	140336724	4
chrX	140677760	140677785	4
chrX	140677842	140677851	1
chrX	140677864	140677869	1
chrX	140713917	140713960	6
chrX	140713965	140713980	1
chrX	140714015	140714030	2
chrX	140786587	140786594	1
chrX	140786605	140786614	1
chrX	140786671	140786696	4
chrX	140904108	140904118	1
chrX	140904121	140904138	4
chrX	140904140	140904171	2
chrX	140904191	140904201	1
chrX	140991603	140991609	1
chrX	140991617	140991643	2
chrX	140991645	140991656	1
chrX	140991664	140991676	1
chrX	140991716	140991718	1
chrX	141121232	141121246	1
chrX	141121284	141121305	3
chrX	141121334	141121340	1
chrX	141293055	141293067	1
chrX	141293074	141293101	3
chrX	141293102	141293139	5
chrX	141293150	141293156	6
chrX	142113640	142113665	4
chrX	142113678	142113698	1
chrX	142113734	142113748	3
chrX	142372614	142372619	1
chrX	142372623	142372656	8
chrX	142372666	142372695	6
chrX	142372705	142372724	1
chrX	142605291	142605339	4
chrX	142605352	142605377	4
chrX	142723885	142723899	2
chrX	142723920	142723935	1
chrX	142723966	142723979	2
chrX	142723988	142724000	1
chrX	142803829	142803836	1
chrX	142803865	142803887	2
chrX	142803910	142803920	1
chrX	142840707	142840729	3
chrX	142967144	142967165	1
chrX	142967174	142967189	1
chrX	142967203	142967206	1
chrX	144328948	144328973	4
chrX	144328986	144329017	2
chrX	144329022	144329036	2
chrX	144329040	144329053	2
chrX	144899269	144899351	7
chrX	144909042	144909050	2
chrX	144909067	144909079	1
chrX	144909105	144909116	1
chrX	144909143	144909154	1
chrX	144929956	144929980	7
chrX	144929984	144929994	1
chrX	144930015	144930051	2
chrX	145168785	145168790	1
chrX	145168807	145168821	1
chrX	145168851	145168862	1
chrX	145184796	145184816	1
chrX	145184820	145184827	1
chrX	145184836	145184843	1
chrX	145184845	145184859	1
chrX	145184864	145184881	2
chrX	145184894	145184907	4
chrX	145571003	145571007	1
chrX	145891208	145891261	7
chrX	145891277	145891291	1
chrX	145891307	145891322	2
chrX	146993274	146993318	4
chrX	146993330	146993350	5
chrX	146993354	146993378	5
chrX	146993388	146993439	14
chrX	146993451	146993479	6
chrX	146993488	146993503	2
chrX	147062783	147062857	2
chrX	147062860	147062879	1
chrX	147328894	147328904	2
chrX	147328911	147328925	1
chrX	147328928	147328942	1
chrX	147328972	147328980	1
chrX	147498663	147498678	2
chrX	147498696	147498728	5
chrX	147498752	147498763	1
chrX	147499667	147499670	2
chrX	147499678	147499714	5
chrX	147499739	147499750	1
chrX	147499760	147499777	2
chrX	147499781	147499782	1
chrX	147500344	147500349	3
chrX	147500368	147500382	2
chrX	147500417	147500428	1
chrX	147582061	147582079	2
chrX	147582085	147582103	4
chrX	147582128	147582171	4
chrX	147582179	147582212	3
chrX	147582231	147582278	7
chrX	148335176	148335193	2
chrX	148621848	148621903	11
chrX	148621907	148621933	8
chrX	148621947	148621958	1
chrX	148713414	148713441	3
chrX	148713442	148713480	8
chrX	148713493	148713504	1
chrX	148713506	148713523	2
chrX	148713527	148713528	1
chrX	148769778	148769800	2
chrX	148769803	148769820	1
chrX	148769834	148769853	1
chrX	148769861	148769875	2
chrX	148863528	148863547	2
chrX	148863570	148863592	9
chrX	148863594	148863616	2
chrX	149009902	149009922	5
chrX	149009923	149009942	2
chrX	149009950	149009959	1
chrX	149009961	149010005	8
chrX	149084694	149084703	2
chrX	149084769	149084777	1
chrX	149084799	149084809	6
chrX	149097717	149097754	6
chrX	149097761	149097786	4
chrX	149097812	149097825	2
chrX	149106759	149106776	2
chrX	149106792	149106806	1
chrX	149106816	149106869	9
chrX	149107034	149107047	1
chrX	149107050	149107087	8
chrX	149107089	149107132	7
chrX	149107135	149107142	2
chrX	149187189	149187211	4
chrX	149187215	149187238	8
chrX	149187249	149187258	1
chrX	149201144	149201155	1
chrX	149201162	149201199	6
chrX	149201203	149201218	1
chrX	149201219	149201247	3
chrX	149201248	149201259	1
chrX	149369425	149369448	2
chrX	149369449	149369464	2
chrX	149369500	149369512	1
chrX	149369533	149369540	1
chrX	149371219	149371230	1
chrX	149380413	149380416	1
chrX	149380426	149380437	1
chrX	149380505	149380515	2
chrX	149380520	149380528	2
chrX	149529758	149529789	9
chrX	149529791	149529806	3
chrX	149529812	149529846	5
chrX	149529848	149529856	1
chrX	149736990	149737063	18
chrX	149737075	149737089	1
chrX	149737090	149737101	1
chrX	149861380	149861408	5
chrX	149861411	149861463	8
chrX	150067148	150067160	3
chrX	150067164	150067196	4
chrX	150067206	150067218	1
chrX	150067231	150067263	3
chrX	150071153	150071178	6
chrX	150071226	150071240	1
chrX	150071708	150071729	3
chrX	150071733	150071755	2
chrX	150071769	150071784	1
chrX	150085601	150085615	1
chrX	150085620	150085650	2
chrX	150085658	150085678	3
chrX	150085688	150085700	1
chrX	150148899	150148903	1
chrX	150148905	150148945	5
chrX	150344975	150345012	5
chrX	150345040	150345063	3
chrX	150345080	150345090	1
chrX	150346243	150346258	2
chrX	150346273	150346285	1
chrX	150346287	150346310	5
chrX	150346326	150346349	4
chrX	150346351	150346358	1
chrX	150350641	150350670	4
chrX	150350677	150350696	2
chrX	150350724	150350739	1
chrX	150350751	150350756	1
chrX	150513027	150513048	3
chrX	150513050	150513066	1
chrX	150513070	150513087	4
chrX	150513092	150513128	3
chrX	150513132	150513142	4
chrX	150562144	150562148	1
chrX	150562151	150562194	9
chrX	150562195	150562209	2
chrX	150562232	150562247	1
chrX	150564897	150564919	2
chrX	150564928	150564953	3
chrX	150564977	150565007	3
chrX	150683926	150684003	15
chrX	150684006	150684016	1
chrX	150684018	150684041	3
chrX	150732082	150732092	2
chrX	150732120	150732148	5
chrX	150732152	150732190	5
chrX	150863475	150863496	2
chrX	150863520	150863564	6
chrX	150863577	150863588	1
chrX	150884426	150884439	1
chrX	150884494	150884512	1
chrX	150884532	150884541	2
chrX	150957789	150957802	1
chrX	150957804	150957830	7
chrX	150957839	150957854	1
chrX	150957879	150957898	1
chrX	151080881	151080885	2
chrX	151080886	151080932	8
chrX	151080977	151080996	3
chrX	151081887	151081896	9
chrX	151081909	151081920	1
chrX	151081932	151081960	4
chrX	151081966	151081985	2
chrX	151143113	151143137	8
chrX	151143187	151143228	9
chrX	151149790	151149793	1
chrX	151149804	151149827	4
chrX	151149832	151149843	1
chrX	151149862	151149875	1
chrX	151306696	151306707	2
chrX	151306718	151306731	3
chrX	151306746	151306754	1
chrX	151306762	151306784	3
chrX	151306787	151306811	11
chrX	151307026	151307041	2
chrX	151307049	151307081	6
chrX	151307083	151307108	5
chrX	151619776	151619787	2
chrX	151619795	151619810	1
chrX	151806269	151806297	7
chrX	151806306	151806326	6
chrX	151806342	151806351	1
chrX	151806382	151806383	1
chrX	151867191	151867201	3
chrX	151867210	151867234	2
chrX	151867261	151867269	1
chrX	151867270	151867281	1
chrX	151883069	151883072	1
chrX	151883081	151883100	4
chrX	151883125	151883133	1
chrX	151883134	151883157	3
chrX	151903147	151903149	1
chrX	151903183	151903198	2
chrX	151903202	151903277	10
chrX	151922354	151922357	1
chrX	151922382	151922401	4
chrX	151922410	151922450	7
chrX	151922461	151922469	1
chrX	151999277	151999288	1
chrX	151999295	151999310	1
chrX	151999324	151999335	2
chrX	151999336	151999358	4
chrX	151999471	151999473	1
chrX	151999475	151999483	1
chrX	151999487	151999511	3
chrX	151999518	151999536	1
chrX	151999557	151999574	3
chrX	152064482	152064491	1
chrX	152064504	152064525	5
chrX	152064537	152064566	3
chrX	152065134	152065139	3
chrX	152065151	152065161	2
chrX	152065164	152065172	1
chrX	152065179	152065196	4
chrX	152065199	152065214	1
chrX	152065215	152065228	1
chrX	152066120	152066130	3
chrX	152066135	152066180	10
chrX	152075925	152075929	1
chrX	152075939	152075953	1
chrX	152075958	152075972	2
chrX	152075973	152075983	1
chrX	152075996	152076008	1
chrX	152076024	152076035	1
chrX	152076037	152076040	1
chrX	152082919	152082938	5
chrX	152082958	152082966	1
chrX	152082972	152082986	1
chrX	152162625	152162626	2
chrX	152162629	152162654	2
chrX	152162669	152162683	4
chrX	152162697	152162715	3
chrX	152162723	152162737	1
chrX	152224712	152224725	3
chrX	152224726	152224745	2
chrX	152224749	152224809	10
chrX	152224812	152224827	2
chrX	152419908	152419918	2
chrX	152419921	152419957	5
chrX	152419994	152420011	1
chrX	152420018	152420023	1
chrX	152486094	152486104	1
chrX	152486134	152486196	16
chrX	152587346	152587375	4
chrX	152587383	152587402	3
chrX	152587411	152587428	1
chrX	152587433	152587443	1
chrX	152599532	152599552	5
chrX	152599553	152599575	5
chrX	152599584	152599631	6
chrX	152599638	152599647	3
chrX	152645687	152645709	3
chrX	152645711	152645721	1
chrX	152645747	152645769	3
chrX	152645782	152645790	1
chrX	152648917	152648933	6
chrX	152648950	152648965	2
chrX	152648971	152648991	3
chrX	152649003	152649015	1
chrX	152649021	152649032	1
chrX	152683006	152683059	11
chrX	152683081	152683096	4
chrX	152688612	152688640	3
chrX	152688656	152688684	4
chrX	152688692	152688712	8
chrX	152735992	152735998	2
chrX	152736000	152736026	4
chrX	152736028	152736051	6
chrX	152736066	152736087	2
chrX	152736091	152736107	8
chrX	152751204	152751234	8
chrX	152751235	152751251	4
chrX	152751264	152751311	9
chrX	152751315	152751319	2
chrX	152760357	152760376	8
chrX	152760377	152760404	3
chrX	152760411	152760442	4
chrX	152760922	152760930	1
chrX	152760945	152760959	2
chrX	152760967	152760978	1
chrX	152760998	152761009	1
chrX	152761023	152761035	1
chrX	152783019	152783097	13
chrX	152783102	152783112	2
chrX	152864728	152864739	6
chrX	152864751	152864767	2
chrX	152864781	152864833	5
chrX	152865506	152865517	5
chrX	152865522	152865529	1
chrX	152865555	152865575	3
chrX	152865592	152865621	10
chrX	152875934	152875943	1
chrX	152875953	152875980	4
chrX	152875988	152876003	3
chrX	152889876	152889891	5
chrX	152889912	152889923	2
chrX	152889954	152889968	2
chrX	152889970	152889986	6
chrX	152893435	152893457	3
chrX	152893458	152893472	1
chrX	152893477	152893535	9
chrX	152907814	152907827	4
chrX	152907842	152907892	7
chrX	152907893	152907929	6
chrX	152953301	152953343	11
chrX	152953362	152953381	2
chrX	152954418	152954451	4
chrX	152954463	152954488	6
chrX	152954489	152954508	5
chrX	152954512	152954533	3
chrX	152990097	152990108	1
chrX	152990109	152990118	1
chrX	152990144	152990179	10
chrX	152990192	152990199	2
chrX	152990230	152990256	6
chrX	152990263	152990292	8
chrX	152990302	152990313	1
chrX	152990333	152990345	1
chrX	153029630	153029648	2
chrX	153029660	153029692	7
chrX	153029713	153029735	4
chrX	153031887	153031900	2
chrX	153031908	153031972	9
chrX	153031991	153032002	3
chrX	153041545	153041560	4
chrX	153041620	153041633	1
chrX	153041635	153041649	1
chrX	153058860	153058888	9
chrX	153058895	153058949	5
chrX	153058967	153058975	1
chrX	153059795	153059818	7
chrX	153059822	153059840	1
chrX	153059859	153059878	2
chrX	153059881	153059895	3
chrX	153059903	153059910	3
chrX	153095791	153095811	2
chrX	153095829	153095852	4
chrX	153095857	153095906	13
chrX	153166533	153166543	3
chrX	153166551	153166579	4
chrX	153166609	153166643	4
chrX	153174642	153174656	1
chrX	153174657	153174667	1
chrX	153174682	153174712	3
chrX	153200475	153200492	3
chrX	153200508	153200529	2
chrX	153200550	153200568	1
chrX	153200575	153200599	3
chrX	153210069	153210083	1
chrX	153210102	153210113	2
chrX	153210114	153210132	2
chrX	153210139	153210163	4
chrX	153210173	153210175	2
chrX	153234363	153234377	2
chrX	153234379	153234459	17
chrX	153237253	153237272	3
chrX	153237284	153237349	18
chrX	153237664	153237701	10
chrX	153237721	153237732	1
chrX	153237746	153237767	1
chrX	153237768	153237776	3
chrX	153250201	153250218	5
chrX	153250224	153250244	3
chrX	153250264	153250275	1
chrX	153250277	153250284	1
chrX	153250303	153250314	2
chrX	153265659	153265670	3
chrX	153265677	153265699	3
chrX	153265753	153265769	1
chrX	153363120	153363126	2
chrX	153363158	153363188	7
chrX	153363207	153363225	3
chrX	153389469	153389493	3
chrX	153389506	153389530	4
chrX	153401080	153401102	4
chrX	153401109	153401135	5
chrX	153401163	153401175	1
chrX	153401185	153401193	1
chrX	153401606	153401619	2
chrX	153401624	153401653	5
chrX	153401692	153401702	1
chrX	153409651	153409678	3
chrX	153409686	153409740	7
chrX	153523576	153523591	1
chrX	153523594	153523606	1
chrX	153523612	153523651	9
chrX	153524070	153524095	11
chrX	153524113	153524130	1
chrX	153524138	153524149	1
chrX	153602970	153602990	2
chrX	153603005	153603065	7
chrX	153607574	153607582	1
chrX	153607608	153607627	2
chrX	153607628	153607660	5
chrX	153607672	153607680	1
chrX	153618215	153618226	1
chrX	153618233	153618260	6
chrX	153618285	153618321	10
chrX	153639801	153639818	2
chrX	153639823	153639834	1
chrX	153639853	153639882	5
chrX	153639888	153639910	3
chrX	153639913	153639916	2
chrX	153640403	153640424	3
chrX	153640430	153640442	3
chrX	153640444	153640459	1
chrX	153640482	153640518	7
chrX	153656941	153656998	9
chrX	153665241	153665262	6
chrX	153665282	153665316	5
chrX	153672407	153672413	2
chrX	153672415	153672448	9
chrX	153672449	153672494	13
chrX	153672501	153672515	1
chrX	153686540	153686575	11
chrX	153686586	153686652	11
chrX	153707567	153707570	2
chrX	153707583	153707596	3
chrX	153707607	153707634	5
chrX	153707637	153707680	7
chrX	153714919	153714930	1
chrX	153714945	153715003	14
chrX	153715008	153715018	2
chrX	153718982	153719001	2
chrX	153719003	153719047	5
chrX	153719049	153719073	7
chrX	153744521	153744549	2
chrX	153744552	153744613	11
chrX	153744625	153744636	4
chrX	153755554	153755618	9
chrX	153755619	153755639	6
chrX	153769375	153769382	1
chrX	153769447	153769466	3
chrX	153775744	153775765	3
chrX	153775781	153775820	8
chrX	153775829	153775850	1
chrX	153813323	153813351	2
chrX	153813373	153813401	9
chrX	153813405	153813438	4
chrX	153829019	153829047	6
chrX	153829061	153829095	4
chrX	153829107	153829126	2
chrX	153829349	153829363	1
chrX	153829402	153829420	1
chrX	153829421	153829438	2
chrX	153829443	153829451	1
chrX	153881531	153881552	1
chrX	153881594	153881634	6
chrX	153881640	153881646	1
chrX	153979775	153979793	3
chrX	153979795	153979847	7
chrX	153979853	153979877	4
chrX	153990964	153990989	2
chrX	153990993	153991012	2
chrX	153991017	153991040	2
chrX	153991069	153991075	3
chrX	154049285	154049298	1
chrX	154049331	154049348	2
chrX	154049356	154049378	4
chrX	154062940	154062967	4
chrX	154062991	154063008	1
chrX	154063010	154063026	1
chrX	154114420	154114425	1
chrX	154114431	154114461	3
chrX	154114473	154114491	3
chrX	154114508	154114528	6
chrX	154254826	154254852	4
chrX	154254882	154254895	1
chrX	154255183	154255201	3
chrX	154255212	154255246	9
chrX	154255267	154255281	1
chrX	154299479	154299593	16
chrX	154299704	154299710	3
chrX	154299729	154299740	1
chrX	154299768	154299786	2
chrX	154299798	154299819	4
chrX	154376026	154376041	1
chrX	154376053	154376067	1
chrX	154376068	154376083	2
chrX	154376119	154376130	1
chrX	154444667	154444706	5
chrX	154444737	154444747	1
chrX	154444749	154444768	3
chrX	154493747	154493771	4
chrX	154493779	154493806	3
chrX	154493824	154493840	2
chrX	154493849	154493851	1
chrX	154563903	154563943	5
chrX	154563959	154563974	2
chrX	154563978	154563987	1
chrX	154563995	154564003	1
chrX	154997377	154997451	2
chrX	154997461	154997472	1
chrX	155110927	155110932	2
chrX	155110955	155110985	5
chrX	155110990	155111018	3
chrX	155111033	155111042	1
chrX	155227280	155227301	5
chrX	155227306	155227321	5
chrX	155227336	155227351	1
chrX	155227378	155227388	1
chrY	297613	297618	2
chrY	297629	297638	1
chrY	297663	297709	5
chrY	297710	297728	3
chrY	1281551	1281569	2
chrY	1281582	1281595	1
chrY	1281596	1281626	4
chrY	1281652	1281663	1
chrY	1281665	1281666	1
chrY	1460971	1460976	1
chrY	1460980	1460994	2
chrY	1461019	1461030	1
chrY	1461032	1461086	10
chrY	1521752	1521764	1
chrY	1521823	1521861	11
chrY	1606043	1606065	4
chrY	1606072	1606098	2
chrY	2368966	2368972	2
chrY	2368978	2369033	8
chrY	2369037	2369076	10
chrY	2369079	2369081	2
chrY	2370828	2370843	1
chrY	2370867	2370896	3
chrY	2370906	2370927	3
chrY	2370930	2370938	1
chrY	2655688	2655692	1
chrY	2655698	2655709	1
chrY	2655737	2655750	2
chrY	2655770	2655803	5
chrY	2709562	2709575	6
chrY	2709586	2709609	6
chrY	2709623	2709635	1
chrY	2803121	2803134	2
chrY	2803149	2803171	4
chrY	2803180	2803226	10
chrY	2870636	2870652	4
chrY	2870653	2870667	2
chrY	2870670	2870693	2
chrY	2870701	2870716	1
chrY	2870748	2870751	1
chrY	2870901	2870906	2
chrY	2870907	2870916	1
chrY	2870922	2870934	1
chrY	2870950	2870968	1
chrY	2870988	2871012	2
chrY	2871829	2871854	2
chrY	2871855	2871874	1
chrY	2871884	2871905	2
chrY	2871915	2871939	3
chrY	2872244	2872315	12
chrY	2874337	2874341	3
chrY	2874346	2874355	1
chrY	2874389	2874407	1
chrY	2874427	2874438	1
chrY	2874441	2874452	1
chrY	3904454	3904477	4
chrY	3904549	3904551	1
chrY	4868256	4868280	6
chrY	4868285	4868303	4
chrY	4868309	4868330	1
chrY	4868346	4868371	4
chrY	6742107	6742135	3
chrY	6778657	6778659	2
chrY	6778676	6778705	4
chrY	6778716	6778737	2
chrY	7143333	7143432	15
chrY	7144240	7144262	2
chrY	7144274	7144285	1
chrY	7144305	7144317	1
chrY	7144329	7144337	1
chrY	7144487	7144498	2
chrY	7144505	7144528	5
chrY	7144595	7144602	1
chrY	7147518	7147519	2
chrY	7147533	7147549	2
chrY	7147550	7147567	1
chrY	7147568	7147607	5
chrY	7147993	7148005	1
chrY	7148007	7148031	2
chrY	7148038	7148057	2
chrY	7330153	7330163	2
chrY	7330199	7330215	3
chrY	7337212	7337223	1
chrY	7337229	7337236	1
chrY	7337261	7337294	4
chrY	7337304	7337322	5
chrY	7388553	7388577	2
chrY	7388579	7388626	10
chrY	7592445	7592504	6
chrY	7592510	7592524	2
chrY	7638176	7638195	5
chrY	7638199	7638223	4
chrY	7638266	7638273	1
chrY	7638289	7638291	3
chrY	7664460	7664542	9
chrY	7664574	7664575	1
chrY	7672014	7672032	4
chrY	7672042	7672057	1
chrY	7672064	7672072	1
chrY	7672084	7672094	1
chrY	7672100	7672109	1
chrY	7872558	7872572	1
chrY	7872577	7872585	1
chrY	7872591	7872603	1
chrY	7872605	7872620	4
chrY	7872637	7872647	1
chrY	7875744	7875769	6
chrY	7875784	7875794	1
chrY	7875820	7875836	1
chrY	9195408	9195438	4
chrY	9195446	9195479	4
chrY	9987323	9987336	3
chrY	9987345	9987362	3
chrY	9987376	9987403	3
chrY	9987435	9987438	2
chrY	10023248	10023265	3
chrY	10023304	10023325	2
chrY	10023341	10023355	2
chrY	10023361	10023363	1
chrY	13254506	13254509	1
chrY	13254535	13254560	3
chrY	13254571	13254601	4
chrY	13254614	13254621	5
chrY	13461018	13461028	1
chrY	13461065	13461085	7
chrY	13469960	13469972	2
chrY	13470057	13470075	3
chrY	13470387	13470397	1
chrY	13470410	13470438	3
chrY	13470477	13470486	1
chrY	13476605	13476619	1
chrY	13476661	13476672	1
chrY	13476701	13476720	2
chrY	13476993	13477014	4
chrY	13477020	13477032	2
chrY	13477047	13477058	1
chrY	13477078	13477090	1
chrY	13479486	13479488	1
chrY	13479489	13479515	7
chrY	13479533	13479545	1
chrY	13479563	13479573	1
chrY	13484666	13484687	1
chrY	13484691	13484706	5
chrY	13484757	13484778	11
chrY	13488669	13488683	1
chrY	13488685	13488717	6
chrY	13488728	13488743	1
chrY	13488744	13488768	3
chrY	13687165	13687186	2
chrY	13687249	13687252	2
chrY	13862959	13862972	1
chrY	14775430	14775446	2
chrY	14775456	14775466	1
chrY	14775475	14775485	2
chrY	14813742	14813756	3
chrY	14813766	14813784	3
chrY	14813795	14813805	1
chrY	14813835	14813857	2
chrY	15015938	15015958	2
chrY	15015977	15015995	2
chrY	15016037	15016050	1
chrY	15207363	15207394	3
chrY	15207413	15207424	1
chrY	15207473	15207475	1
chrY	15591837	15591847	2
chrY	15591848	15591862	1
chrY	15591864	15591880	3
chrY	15591884	15591892	1
chrY	15591918	15591947	10
chrY	15815348	15815350	1
chrY	15815397	15815412	1
chrY	15815425	15815439	1
chrY	15815447	15815463	3
chrY	16452836	16452900	7
chrY	16452906	16452914	1
chrY	16457056	16457064	1
chrY	16457071	16457097	4
chrY	16457101	16457115	1
chrY	16457125	16457133	1
chrY	16457141	16457157	1
chrY	16457163	16457171	3
chrY	16634419	16634433	1
chrY	16634450	16634464	2
chrY	16915953	16915965	1
chrY	16915995	16916012	1
chrY	17567826	17567878	10
chrY	17567881	17567910	5
chrY	18565222	18565223	1
chrY	18565230	18565301	4
chrY	18565324	18565337	1
chrY	18612053	18612061	1
chrY	18612068	18612078	1
chrY	18612090	18612116	5
chrY	18612120	18612135	1
chrY	20487374	20487385	2
chrY	20487388	20487413	5
chrY	20487414	20487425	1
chrY	20487428	20487440	2
chrY	20487466	20487473	1
chrY	21047169	21047184	1
chrY	21047194	21047218	2
chrY	21047238	21047239	1
chrY	21664221	21664243	6
chrY	21664248	21664267	4
chrY	21664291	21664306	1
chrY	21664308	21664325	1
chrY	21664327	21664336	3
chrY	21856233	21856247	2
chrY	21856262	21856277	2
chrY	21856284	21856318	4
chrY	21906788	21906803	2
chrY	21906853	21906867	1
chrY	22735615	22735625	1
chrY	22735682	22735699	3
chrY	22737530	22737536	1
chrY	22737556	22737573	2
chrY	22737582	22737595	1
chrY	22737603	22737611	1
chrY	22737616	22737637	2
chrY	22917970	22917990	4
chrY	22918031	22918046	1
chrY	22918053	22918059	1
chrY	23235732	23235755	3
chrY	23336816	23336835	3
chrY	23336912	23336926	2
chrY	23337565	23337614	8
chrY	23337626	23337664	5
chrY	23354900	23354931	8
chrY	23354937	23354950	2
chrY	23354975	23354983	1
chrY	23402315	23402330	4
chrY	23402336	23402352	2
chrY	23402360	23402384	5
chrY	23402387	23402411	3
chrY	23410631	23410634	1
chrY	23410652	23410686	4
chrY	23410693	23410707	1
chrY	23410709	23410719	1
chrY	23410742	23410746	4
chrY	23412748	23412764	1
chrY	23412770	23412779	1
chrY	23412795	23412815	3
chrY	23412832	23412840	2
chrY	23412856	23412859	1
chrY	28555235	28555251	5
chrY	28555273	28555293	6
chrY	28555300	28555311	1
chrY	28555330	28555341	1
chrY	28555342	28555350	1
chrY	28555715	28555728	4
chrY	28555731	28555742	4
chrY	28555749	28555758	1
chrY	28555768	28555790	4
chrY	58986836	58986871	8
chrY	58994581	58994588	3
chrY	58994604	58994619	5
chrY	58994684	58994696	2
chrY	59019295	59019297	1
chrY	59019356	59019373	2
chrY	59019973	59019993	3
chrY	59025942	59025956	2
chrY	59026040	59026055	1
