## Supplementary material for "High-throughput functional analysis of IncRNA core promoters elucidatesrules governing tissue-specificity": all_fimo_map.mosbat_clusters.all_cov.new.txt (part 4 of 8)

unique_id	cage_id	n_motifs	n_bp_cov	max_cov	log_n_motifs	log_bp_cov	log_max_cov
protein_coding__p2@CABYR__chr18:21718924..21718963,+	chr18:21718924..21718963,+	4	64	5	1.6094379124341003	4.174387269895637	1.791759469228055
protein_coding__p1@OSBPL1A__chr18:21977748..21977821,-	chr18:21977748..21977821,-	4	52	4	1.6094379124341003	3.970291913552122	1.6094379124341003
protein_coding__p2@IMPACT__chr18:22006616..22006644,+	chr18:22006616..22006644,+	4	80	9	1.6094379124341003	4.394449154672439	2.302585092994046
protein_coding__p1@HRH4__chr18:22040594..22040616,+	chr18:22040594..22040616,+	4	59	3	1.6094379124341003	4.0943445622221	1.3862943611198906
Enhancer__chr18:22110572-22110893	chr18:22110572-22110893	4	71	4	1.6094379124341003	4.276666119016055	1.6094379124341003
intergenic__p1@LOC729950__chr18:22208164..22208171,+	chr18:22208164..22208171,+	4	83	8	1.6094379124341003	4.430816798843313	2.1972245773362196
Enhancer__chr18:2223503-2223515	chr18:2223503-2223515	3	56	4	1.3862943611198906	4.04305126783455	1.6094379124341003
Enhancer__chr18:22236656-22237046	chr18:22236656-22237046	3	45	5	1.3862943611198906	3.828641396489095	1.791759469228055
intergenic__NA__chr18:22253129..22253139,+	chr18:22253129..22253139,+	4	95	14	1.6094379124341003	4.564348191467836	2.70805020110221
intergenic__NA__chr18:22305825..22305841,+	chr18:22305825..22305841,+	5	70	11	1.791759469228055	4.2626798770413155	2.4849066497880004
intergenic__NA__chr18:2240861..2240864,-	chr18:2240861..2240864,-	3	44	5	1.3862943611198906	3.8066624897703196	1.791759469228055
Enhancer__chr18:22428902-22429245	chr18:22428902-22429245	2	33	6	1.0986122886681098	3.5263605246161616	1.9459101490553132
Enhancer__chr18:22508568-22508936	chr18:22508568-22508936	3	46	4	1.3862943611198906	3.8501476017100584	1.6094379124341003
intergenic__NA__chr18:22567645..22567678,-	chr18:22567645..22567678,-	3	65	5	1.3862943611198906	4.189654742026425	1.791759469228055
Enhancer__chr1:8226138-8226422	chr1:8226138-8226422	3	44	3	1.3862943611198906	3.8066624897703196	1.3862943611198906
antisense__NA__chr18:22882054..22882055,+	chr18:22882054..22882055,+	4	67	4	1.6094379124341003	4.219507705176107	1.6094379124341003
protein_coding__p1@ZNF521__chr18:22932080..22932170,-	chr18:22932080..22932170,-	4	61	3	1.6094379124341003	4.127134385045092	1.3862943611198906
Enhancer__chr1:8229904-8230047	chr1:8229904-8230047	3	79	9	1.3862943611198906	4.382026634673881	2.302585092994046
Enhancer__chr18:2302701-2302761	chr18:2302701-2302761	4	42	3	1.6094379124341003	3.7612001156935624	1.3862943611198906
Enhancer__chr1:8230370-8230423	chr1:8230370-8230423	4	91	7	1.6094379124341003	4.5217885770490405	2.0794415416798357
Enhancer__chr18:23118847-23119081	chr18:23118847-23119081	2	73	10	1.0986122886681098	4.30406509320417	2.3978952727983707
Enhancer__chr18:23255522-23255766	chr18:23255522-23255766	4	65	5	1.6094379124341003	4.189654742026425	1.791759469228055
Enhancer__chr18:23305188-23305322	chr18:23305188-23305322	2	21	2	1.0986122886681098	3.091042453358316	1.0986122886681098
Enhancer__chr18:23314380-23314536	chr18:23314380-23314536	4	82	8	1.6094379124341003	4.418840607796598	2.1972245773362196
Enhancer__chr18:2350863-2351242	chr18:2350863-2351242	3	42	2	1.3862943611198906	3.7612001156935624	1.0986122886681098
Enhancer__chr18:23536740-23537129	chr18:23536740-23537129	4	42	3	1.6094379124341003	3.7612001156935624	1.3862943611198906
protein_coding__p3@SS18__chr18:23671139..23671190,-	chr18:23671139..23671190,-	5	64	2	1.791759469228055	4.174387269895637	1.0986122886681098
protein_coding__p1@PSMA8__chr18:23713808..23713861,+	chr18:23713808..23713861,+	4	74	5	1.6094379124341003	4.31748811353631	1.791759469228055
Enhancer__chr18:23795775-23795921	chr18:23795775-23795921	1	17	4	0.6931471805599453	2.8903717578961645	1.6094379124341003
intergenic__NA__chr18:24002932..24002947,+	chr18:24002932..24002947,+	2	65	4	1.0986122886681098	4.189654742026425	1.6094379124341003
antisense__p@chr18:24235690..24235717,+__chr18:24235690..24235717,+	chr18:24235690..24235717,+	3	66	6	1.3862943611198906	4.204692619390966	1.9459101490553132
protein_coding__p@chr18:24237339..24237366,-__chr18:24237339..24237366,-	chr18:24237339..24237366,-	1	33	4	0.6931471805599453	3.5263605246161616	1.6094379124341003
Enhancer__chr18:24251818-24252166	chr18:24251818-24252166	4	62	2	1.6094379124341003	4.143134726391533	1.0986122886681098
Enhancer__chr18:24267222-24267336	chr18:24267222-24267336	3	52	5	1.3862943611198906	3.970291913552122	1.791759469228055
intergenic__p1@LOC728606__chr18:24283586..24283611,-	chr18:24283586..24283611,-	2	54	5	1.0986122886681098	4.007333185232471	1.791759469228055
Enhancer__chr18:24290449-24290835	chr18:24290449-24290835	3	56	3	1.3862943611198906	4.04305126783455	1.3862943611198906
Enhancer__chr18:24357818-24357909	chr18:24357818-24357909	2	21	3	1.0986122886681098	3.091042453358316	1.3862943611198906
protein_coding__p2@AQP4__chr18:24445696..24445727,-	chr18:24445696..24445727,-	3	28	4	1.3862943611198906	3.367295829986474	1.6094379124341003
Enhancer__chr18:24449654-24449975	chr18:24449654-24449975	3	44	2	1.3862943611198906	3.8066624897703196	1.0986122886681098
Enhancer__chr18:24474105-24474475	chr18:24474105-24474475	3	41	4	1.3862943611198906	3.7376696182833684	1.6094379124341003
Enhancer__chr18:2468118-2468359	chr18:2468118-2468359	4	55	7	1.6094379124341003	4.02535169073515	2.0794415416798357
protein_coding__p1@CHST9__chr18:24765248..24765279,-	chr18:24765248..24765279,-	3	96	10	1.3862943611198906	4.574710978503383	2.3978952727983707
Enhancer__chr18:24888027-24888363	chr18:24888027-24888363	3	62	7	1.3862943611198906	4.143134726391533	2.0794415416798357
Enhancer__chr18:24922597-24922901	chr18:24922597-24922901	3	30	2	1.3862943611198906	3.4339872044851463	1.0986122886681098
intergenic__NA__chr18:24922736..24922746,+	chr18:24922736..24922746,+	3	30	2	1.3862943611198906	3.4339872044851463	1.0986122886681098
Enhancer__chr1:8250099-8250155	chr1:8250099-8250155	3	62	5	1.3862943611198906	4.143134726391533	1.791759469228055
Enhancer__chr18:2515543-2515690	chr18:2515543-2515690	2	36	2	1.0986122886681098	3.6109179126442243	1.0986122886681098
Enhancer__chr18:2516331-2516615	chr18:2516331-2516615	4	68	5	1.6094379124341003	4.23410650459726	1.791759469228055
intergenic__NA__chr18:25175082..25175140,-	chr18:25175082..25175140,-	2	72	5	1.0986122886681098	4.290459441148391	1.791759469228055
Enhancer__chr18:25260112-25260130	chr18:25260112-25260130	3	70	5	1.3862943611198906	4.2626798770413155	1.791759469228055
Enhancer__chr18:25292089-25292407	chr18:25292089-25292407	3	34	2	1.3862943611198906	3.5553480614894135	1.0986122886681098
Enhancer__chr18:25293103-25293247	chr18:25293103-25293247	3	50	3	1.3862943611198906	3.9318256327243257	1.3862943611198906
Enhancer__chr18:25362505-25362612	chr18:25362505-25362612	2	66	5	1.0986122886681098	4.204692619390966	1.791759469228055
Enhancer__chr1:8254637-8254907	chr1:8254637-8254907	2	43	2	1.0986122886681098	3.784189633918261	1.0986122886681098
Enhancer__chr18:25502058-25502147	chr18:25502058-25502147	4	70	5	1.6094379124341003	4.2626798770413155	1.791759469228055
antisense__NA__chr18:25534332..25534369,+	chr18:25534332..25534369,+	3	80	7	1.3862943611198906	4.394449154672439	2.0794415416798357
div_pc__p1@METTL4__chr18:2571437..2571515,-	chr18:2571437..2571515,-	2	26	6	1.0986122886681098	3.295836866004329	1.9459101490553132
div_pc__p1@NDC80__chr18:2571528..2571568,+	chr18:2571528..2571568,+	1	25	6	0.6931471805599453	3.258096538021482	1.9459101490553132
protein_coding__p1@CDH2__chr18:25757066..25757103,-	chr18:25757066..25757103,-	3	79	15	1.3862943611198906	4.382026634673881	2.772588722239781
Enhancer__chr1:8257762-8258040	chr1:8257762-8258040	5	93	9	1.791759469228055	4.543294782270004	2.302585092994046
Enhancer__chr18:26231611-26231936	chr18:26231611-26231936	4	50	2	1.6094379124341003	3.9318256327243257	1.0986122886681098
Enhancer__chr1:8262223-8262541	chr1:8262223-8262541	4	85	8	1.6094379124341003	4.454347296253507	2.1972245773362196
Enhancer__chr18:2627903-2628175	chr18:2627903-2628175	3	78	6	1.3862943611198906	4.3694478524670215	1.9459101490553132
Enhancer__chr18:26347956-26348190	chr18:26347956-26348190	2	51	3	1.0986122886681098	3.9512437185814275	1.3862943611198906
Enhancer__chr18:2636727-2637126	chr18:2636727-2637126	3	60	7	1.3862943611198906	4.110873864173311	2.0794415416798357
Enhancer__chr1:8263853-8264184	chr1:8263853-8264184	2	47	4	1.0986122886681098	3.871201010907891	1.6094379124341003
Enhancer__chr18:2641738-2642012	chr18:2641738-2642012	4	64	7	1.6094379124341003	4.174387269895637	2.0794415416798357
Enhancer__chr1:8264458-8264788	chr1:8264458-8264788	2	40	3	1.0986122886681098	3.713572066704308	1.3862943611198906
Enhancer__chr18:2653655-2653795	chr18:2653655-2653795	4	64	6	1.6094379124341003	4.174387269895637	1.9459101490553132
protein_coding__p1@SMCHD1__chr18:2655692..2655733,+	chr18:2655692..2655733,+	3	51	7	1.3862943611198906	3.9512437185814275	2.0794415416798357
Enhancer__chr18:26567630-26568026	chr18:26567630-26568026	2	50	5	1.0986122886681098	3.9318256327243257	1.791759469228055
Enhancer__chr18:26734222-26734368	chr18:26734222-26734368	3	42	2	1.3862943611198906	3.7612001156935624	1.0986122886681098
Enhancer__chr18:26735180-26735449	chr18:26735180-26735449	4	51	2	1.6094379124341003	3.9512437185814275	1.0986122886681098
Enhancer__chr18:26737941-26738491	chr18:26737941-26738491	3	53	4	1.3862943611198906	3.9889840465642745	1.6094379124341003
Enhancer__chr18:26741900-26742202	chr18:26741900-26742202	3	32	2	1.3862943611198906	3.4965075614664802	1.0986122886681098
Enhancer__chr18:26744101-26744374	chr18:26744101-26744374	5	68	4	1.791759469228055	4.23410650459726	1.6094379124341003
Enhancer__chr18:26745136-26745536	chr18:26745136-26745536	3	49	4	1.3862943611198906	3.912023005428146	1.6094379124341003
Enhancer__chr18:26761381-26761904	chr18:26761381-26761904	4	55	2	1.6094379124341003	4.02535169073515	1.0986122886681098
div_pc__p1@THOC1__chr18:268019..268064,-	chr18:268019..268064,-	4	50	7	1.6094379124341003	3.9318256327243257	2.0794415416798357
div_lnc__p1@AK097544__chr18:268093..268128,+	chr18:268093..268128,+	4	48	7	1.6094379124341003	3.8918202981106265	2.0794415416798357
Enhancer__chr18:26852132-26852529	chr18:26852132-26852529	3	34	3	1.3862943611198906	3.5553480614894135	1.3862943611198906
Enhancer__chr18:26915236-26915445	chr18:26915236-26915445	2	43	8	1.0986122886681098	3.784189633918261	2.1972245773362196
intergenic__p@chr18:26941900..26941909,-__chr18:26941900..26941909,-	chr18:26941900..26941909,-	2	38	7	1.0986122886681098	3.6635616461296463	2.0794415416798357
Enhancer__chr18:26982645-26982654	chr18:26982645-26982654	2	56	4	1.0986122886681098	4.04305126783455	1.6094379124341003
Enhancer__chr1:8272041-8272390	chr1:8272041-8272390	4	72	6	1.6094379124341003	4.290459441148391	1.9459101490553132
intergenic__NA__chr1:82726795..82726820,-	chr1:82726795..82726820,-	3	35	1	1.3862943611198906	3.58351893845611	0.6931471805599453
Enhancer__chr18:27516319-27516434	chr18:27516319-27516434	2	51	6	1.0986122886681098	3.9512437185814275	1.9459101490553132
Enhancer__chr18:27869455-27869799	chr18:27869455-27869799	2	50	6	1.0986122886681098	3.9318256327243257	1.9459101490553132
Enhancer__chr18:27949188-27949221	chr18:27949188-27949221	4	71	4	1.6094379124341003	4.276666119016055	1.6094379124341003
Enhancer__chr1:82796843-82797145	chr1:82796843-82797145	1	15	6	0.6931471805599453	2.772588722239781	1.9459101490553132
Enhancer__chr1:82798183-82798427	chr1:82798183-82798427	3	58	3	1.3862943611198906	4.07753744390572	1.3862943611198906
Enhancer__chr18:2810818-2810991	chr18:2810818-2810991	3	58	7	1.3862943611198906	4.07753744390572	2.0794415416798357
Enhancer__chr18:2845344-2845539	chr18:2845344-2845539	6	68	6	1.9459101490553132	4.23410650459726	1.9459101490553132
protein_coding__p1@EMILIN2__chr18:2846972..2847027,+	chr18:2846972..2847027,+	5	59	3	1.791759469228055	4.0943445622221	1.3862943611198906
protein_coding__p1@DSC3__chr18:28622699..28622725,-	chr18:28622699..28622725,-	3	29	4	1.3862943611198906	3.4011973816621555	1.6094379124341003
div_lnc__p@chr18:28681542..28681558,+__chr18:28681542..28681558,+	chr18:28681542..28681558,+	1	99	13	0.6931471805599453	4.605170185988092	2.6390573296152584
div_pc__p2@DSC2__chr18:28682374..28682415,-	chr18:28682374..28682415,-	3	46	4	1.3862943611198906	3.8501476017100584	1.6094379124341003
antisense__NA__chr18:28710985..28710986,+	chr18:28710985..28710986,+	2	24	1	1.0986122886681098	3.2188758248682006	0.6931471805599453
protein_coding__p2@DSC1__chr18:28742813..28742824,-	chr18:28742813..28742824,-	2	36	3	1.0986122886681098	3.6109179126442243	1.3862943611198906
Enhancer__chr18:28786845-28787168	chr18:28786845-28787168	4	64	5	1.6094379124341003	4.174387269895637	1.791759469228055
Enhancer__chr18:28805681-28805804	chr18:28805681-28805804	1	33	4	0.6931471805599453	3.5263605246161616	1.6094379124341003
Enhancer__chr18:28823621-28824065	chr18:28823621-28824065	3	34	2	1.3862943611198906	3.5553480614894135	1.0986122886681098
Enhancer__chr18:28830890-28831119	chr18:28830890-28831119	5	64	3	1.791759469228055	4.174387269895637	1.3862943611198906
protein_coding__p1@DSG1__chr18:28898107..28898130,+	chr18:28898107..28898130,+	3	36	2	1.3862943611198906	3.6109179126442243	1.0986122886681098
Enhancer__chr18:28943309-28943331	chr18:28943309-28943331	3	83	5	1.3862943611198906	4.430816798843313	1.791759469228055
protein_coding__NA__chr18:28956733..28956745,+	chr18:28956733..28956745,+	4	50	3	1.6094379124341003	3.9318256327243257	1.3862943611198906
intergenic__p@chr18:29006875..29006888,-__chr18:29006875..29006888,-	chr18:29006875..29006888,-	5	86	2	1.791759469228055	4.465908118654584	1.0986122886681098
Enhancer__chr1:82901959-82902073	chr1:82901959-82902073	2	37	4	1.0986122886681098	3.6375861597263857	1.6094379124341003
protein_coding__p1@DSG3__chr18:29027696..29027774,+	chr18:29027696..29027774,+	3	45	6	1.3862943611198906	3.828641396489095	1.9459101490553132
div_pc__p2@DSG2__chr18:29077990..29078034,+	chr18:29077990..29078034,+	4	95	8	1.6094379124341003	4.564348191467836	2.1972245773362196
intergenic__NA__chr18:29136858..29136860,-	chr18:29136858..29136860,-	2	34	1	1.0986122886681098	3.5553480614894135	0.6931471805599453
Enhancer__chr1:82913618-82913898	chr1:82913618-82913898	4	56	2	1.6094379124341003	4.04305126783455	1.0986122886681098
Enhancer__chr18:29143582-29143913	chr18:29143582-29143913	4	92	9	1.6094379124341003	4.532599493153256	2.302585092994046
protein_coding__p1@TTR__chr18:29171832..29171847,+	chr18:29171832..29171847,+	3	41	3	1.3862943611198906	3.7376696182833684	1.3862943611198906
Enhancer__chr18:29196916-29197276	chr18:29196916-29197276	4	77	5	1.6094379124341003	4.356708826689592	1.791759469228055
antisense__NA__chr18:2920398..2920401,+	chr18:2920398..2920401,+	5	63	1	1.791759469228055	4.1588830833596715	0.6931471805599453
div_lnc__NA__chr18:29265560..29265601,+	chr18:29265560..29265601,+	2	95	14	1.0986122886681098	4.564348191467836	2.70805020110221
div_pc__NA__chr18:29265876..29265895,-	chr18:29265876..29265895,-	2	29	2	1.0986122886681098	3.4011973816621555	1.0986122886681098
protein_coding__p1@MCART2__chr18:29340827..29340845,-	chr18:29340827..29340845,-	2	80	9	1.0986122886681098	4.394449154672439	2.302585092994046
Enhancer__chr18:29354326-29354665	chr18:29354326-29354665	5	52	3	1.791759469228055	3.970291913552122	1.3862943611198906
antisense__p@chr18:2948322..2948334,+__chr18:2948322..2948334,+	chr18:2948322..2948334,+	2	44	3	1.0986122886681098	3.8066624897703196	1.3862943611198906
antisense__NA__chr18:29522430..29522459,+	chr18:29522430..29522459,+	3	60	6	1.3862943611198906	4.110873864173311	1.9459101490553132
Enhancer__chr18:29542474-29542964	chr18:29542474-29542964	2	72	6	1.0986122886681098	4.290459441148391	1.9459101490553132
protein_coding__p1@RNF125__chr18:29598780..29598805,+	chr18:29598780..29598805,+	3	58	5	1.3862943611198906	4.07753744390572	1.791759469228055
Enhancer__chr18:29665285-29665308	chr18:29665285-29665308	3	67	5	1.3862943611198906	4.219507705176107	1.791759469228055
Enhancer__chr18:29665661-29665831	chr18:29665661-29665831	3	52	2	1.3862943611198906	3.970291913552122	1.0986122886681098
antisense__NA__chr18:2966975..2966994,+	chr18:2966975..2966994,+	3	53	5	1.3862943611198906	3.9889840465642745	1.791759469228055
div_pc__p1@RNF138__chr18:29671812..29671892,+	chr18:29671812..29671892,+	3	88	18	1.3862943611198906	4.48863636973214	2.9444389791664403
div_lnc__NA__chr18:29672297..29672337,-	chr18:29672297..29672337,-	4	59	9	1.6094379124341003	4.0943445622221	2.302585092994046
Enhancer__chr1:8300045-8300389	chr1:8300045-8300389	3	90	13	1.3862943611198906	4.51085950651685	2.6390573296152584
protein_coding__p3@FAM59A__chr18:30050453..30050495,-	chr18:30050453..30050495,-	4	77	6	1.6094379124341003	4.356708826689592	1.9459101490553132
protein_coding__p2@LPIN2__chr18:3013307..3013342,-	chr18:3013307..3013342,-	3	79	14	1.3862943611198906	4.382026634673881	2.70805020110221
Enhancer__chr18:3015219-3015501	chr18:3015219-3015501	5	81	4	1.791759469228055	4.406719247264253	1.6094379124341003
intergenic__NA__chr18:30161414..30161416,+	chr18:30161414..30161416,+	2	48	3	1.0986122886681098	3.8918202981106265	1.3862943611198906
Enhancer__chr18:3016699-3016852	chr18:3016699-3016852	3	53	3	1.3862943611198906	3.9889840465642745	1.3862943611198906
protein_coding__p1@ENST00000426194__chr18:30349623..30349635,+	chr18:30349623..30349635,+	2	104	17	1.0986122886681098	4.653960350157523	2.8903717578961645
protein_coding__NA__chr18:30352879..30352920,-	chr18:30352879..30352920,-	3	37	3	1.3862943611198906	3.6375861597263857	1.3862943611198906
intergenic__p@chr18:30413394..30413411,+__chr18:30413394..30413411,+	chr18:30413394..30413411,+	4	32	1	1.6094379124341003	3.4965075614664802	0.6931471805599453
Enhancer__chr18:30501581-30501946	chr18:30501581-30501946	3	22	2	1.3862943611198906	3.1354942159291497	1.0986122886681098
Enhancer__chr18:3058527-3058678	chr18:3058527-3058678	5	64	3	1.791759469228055	4.174387269895637	1.3862943611198906
Enhancer__chr18:3059400-3059535	chr18:3059400-3059535	4	70	5	1.6094379124341003	4.2626798770413155	1.791759469228055
Enhancer__chr18:3061269-3061485	chr18:3061269-3061485	2	94	15	1.0986122886681098	4.553876891600541	2.772588722239781
Enhancer__chr1:83069152-83069462	chr1:83069152-83069462	2	70	9	1.0986122886681098	4.2626798770413155	2.302585092994046
protein_coding__NA__chr18:31021075..31021100,-	chr18:31021075..31021100,-	1	12	3	0.6931471805599453	2.5649493574615367	1.3862943611198906
Enhancer__chr18:31140777-31140968	chr18:31140777-31140968	3	83	7	1.3862943611198906	4.430816798843313	2.0794415416798357
div_lnc__NA__chr18:31158120..31158153,-	chr18:31158120..31158153,-	3	44	8	1.3862943611198906	3.8066624897703196	2.1972245773362196
div_pc__NA__chr18:31158556..31158600,+	chr18:31158556..31158600,+	4	84	8	1.6094379124341003	4.442651256490317	2.1972245773362196
Enhancer__chr18:31336306-31336396	chr18:31336306-31336396	4	104	6	1.6094379124341003	4.653960350157523	1.9459101490553132
Enhancer__chr1:83153203-83153587	chr1:83153203-83153587	3	38	3	1.3862943611198906	3.6635616461296463	1.3862943611198906
intergenic__NA__chr18:317423..317424,-	chr18:317423..317424,-	1	26	5	0.6931471805599453	3.295836866004329	1.791759469228055
antisense__NA__chr18:31802947..31802979,+	chr18:31802947..31802979,+	4	88	6	1.6094379124341003	4.48863636973214	1.9459101490553132
protein_coding__p@chr18:31804864..31804900,-__chr18:31804864..31804900,-	chr18:31804864..31804900,-	3	90	9	1.3862943611198906	4.51085950651685	2.302585092994046
antisense__NA__chr18:3190368..3190388,+	chr18:3190368..3190388,+	3	44	3	1.3862943611198906	3.8066624897703196	1.3862943611198906
Enhancer__chr1:8319137-8319616	chr1:8319137-8319616	4	53	4	1.6094379124341003	3.9889840465642745	1.6094379124341003
protein_coding__p2@DTNA__chr18:32073253..32073339,+	chr18:32073253..32073339,+	3	71	8	1.3862943611198906	4.276666119016055	2.1972245773362196
protein_coding__p3@MYOM1__chr18:3219959..3219972,-	chr18:3219959..3219972,-	5	68	3	1.791759469228055	4.23410650459726	1.3862943611198906
antisense__p@chr18:32347623..32347632,-__chr18:32347623..32347632,-	chr18:32347623..32347632,-	3	77	5	1.3862943611198906	4.356708826689592	1.791759469228055
div_lnc__p@chr18:3247304..3247401,-__chr18:3247304..3247401,-	chr18:3247304..3247401,-	4	64	3	1.6094379124341003	4.174387269895637	1.3862943611198906
div_pc__p3@MYL12A__chr18:3247413..3247533,+	chr18:3247413..3247533,+	3	68	12	1.3862943611198906	4.23410650459726	2.5649493574615367
Enhancer__chr18:32527945-32528002	chr18:32527945-32528002	2	68	8	1.0986122886681098	4.23410650459726	2.1972245773362196
protein_coding__p2@MAPRE2__chr18:32556983..32557026,+	chr18:32556983..32557026,+	4	97	11	1.6094379124341003	4.584967478670572	2.4849066497880004
div_lnc__p@chr18:3261789..3261859,-__chr18:3261789..3261859,-	chr18:3261789..3261859,-	3	37	5	1.3862943611198906	3.6375861597263857	1.791759469228055
div_pc__p1@MYL12B__chr18:3262124..3262147,+	chr18:3262124..3262147,+	3	77	6	1.3862943611198906	4.356708826689592	1.9459101490553132
Enhancer__chr1:83269398-83269776	chr1:83269398-83269776	5	69	7	1.791759469228055	4.248495242049359	2.0794415416798357
Enhancer__chr18:32800058-32800164	chr18:32800058-32800164	3	44	3	1.3862943611198906	3.8066624897703196	1.3862943611198906
protein_coding__p1@ZNF397__chr18:32820990..32821031,+	chr18:32820990..32821031,+	4	93	7	1.6094379124341003	4.543294782270004	2.0794415416798357
intergenic__p@chr18:3284092..3284120,+__chr18:3284092..3284120,+	chr18:3284092..3284120,+	3	69	7	1.3862943611198906	4.248495242049359	2.0794415416798357
protein_coding__p1@ZSCAN30__chr18:32870148..32870223,-	chr18:32870148..32870223,-	3	70	8	1.3862943611198906	4.2626798770413155	2.1972245773362196
Enhancer__chr1:83288583-83288596	chr1:83288583-83288596	3	64	6	1.3862943611198906	4.174387269895637	1.9459101490553132
Enhancer__chr18:32906658-32906918	chr18:32906658-32906918	4	66	3	1.6094379124341003	4.204692619390966	1.3862943611198906
protein_coding__NA__chr18:32925451..32925468,-	chr18:32925451..32925468,-	1	35	5	0.6931471805599453	3.58351893845611	1.791759469228055
protein_coding__p1@ZNF396__chr18:32957260..32957309,-	chr18:32957260..32957309,-	3	90	8	1.3862943611198906	4.51085950651685	2.1972245773362196
Enhancer__chr18:32990022-32990156	chr18:32990022-32990156	6	75	3	1.9459101490553132	4.330733340286331	1.3862943611198906
Enhancer__chr18:3305401-3305555	chr18:3305401-3305555	3	41	3	1.3862943611198906	3.7376696182833684	1.3862943611198906
protein_coding__p1@INO80C__chr18:33077883..33077933,-	chr18:33077883..33077933,-	2	20	1	1.0986122886681098	3.044522437723423	0.6931471805599453
Enhancer__chr18:33093148-33093751	chr18:33093148-33093751	4	48	2	1.6094379124341003	3.8918202981106265	1.0986122886681098
Enhancer__chr1:83310486-83310492	chr1:83310486-83310492	3	35	2	1.3862943611198906	3.58351893845611	1.0986122886681098
protein_coding__NA__chr18:33161009..33161064,+	chr18:33161009..33161064,+	5	88	3	1.791759469228055	4.48863636973214	1.3862943611198906
Enhancer__chr18:33311016-33311295	chr18:33311016-33311295	3	35	2	1.3862943611198906	3.58351893845611	1.0986122886681098
Enhancer__chr18:3333671-3334067	chr18:3333671-3334067	3	41	3	1.3862943611198906	3.7376696182833684	1.3862943611198906
Enhancer__chr18:33350438-33350641	chr18:33350438-33350641	3	40	2	1.3862943611198906	3.713572066704308	1.0986122886681098
Enhancer__chr18:33389735-33389972	chr18:33389735-33389972	4	51	5	1.6094379124341003	3.9512437185814275	1.791759469228055
Enhancer__chr18:33390167-33390262	chr18:33390167-33390262	1	94	9	0.6931471805599453	4.553876891600541	2.302585092994046
Enhancer__chr18:3340035-3340325	chr18:3340035-3340325	3	57	4	1.3862943611198906	4.060443010546419	1.6094379124341003
Enhancer__chr18:33407474-33407836	chr18:33407474-33407836	2	71	7	1.0986122886681098	4.276666119016055	2.0794415416798357
Enhancer__chr18:33415831-33416078	chr18:33415831-33416078	3	64	4	1.3862943611198906	4.174387269895637	1.6094379124341003
intergenic__NA__chr18:3350592..3350619,-	chr18:3350592..3350619,-	4	60	8	1.6094379124341003	4.110873864173311	2.1972245773362196
protein_coding__NA__chr18:33552206..33552229,+	chr18:33552206..33552229,+	3	73	5	1.3862943611198906	4.30406509320417	1.791759469228055
protein_coding__p1@RPRD1A__chr18:33647487..33647547,-	chr18:33647487..33647547,-	2	56	15	1.0986122886681098	4.04305126783455	2.772588722239781
intergenic__NA__chr1:83368872..83368874,+	chr1:83368872..83368874,+	3	43	2	1.3862943611198906	3.784189633918261	1.0986122886681098
div_pc__p1@SLC39A6__chr18:33709268..33709380,-	chr18:33709268..33709380,-	3	75	10	1.3862943611198906	4.330733340286331	2.3978952727983707
div_pc__NA__chr18:33709431..33709448,+	chr18:33709431..33709448,+	3	60	10	1.3862943611198906	4.110873864173311	2.3978952727983707
div_lnc__p1@uc002kzp.2__chr18:33767370..33767419,-	chr18:33767370..33767419,-	3	56	10	1.3862943611198906	4.04305126783455	2.3978952727983707
div_pc__p1@MOCOS__chr18:33767473..33767498,+	chr18:33767473..33767498,+	3	77	10	1.3862943611198906	4.356708826689592	2.3978952727983707
Enhancer__chr18:3383416-3383792	chr18:3383416-3383792	5	60	2	1.791759469228055	4.110873864173311	1.0986122886681098
Enhancer__chr18:3385002-3385317	chr18:3385002-3385317	2	91	17	1.0986122886681098	4.5217885770490405	2.8903717578961645
protein_coding__p1@FHOD3__chr18:33877654..33877706,+	chr18:33877654..33877706,+	4	83	11	1.6094379124341003	4.430816798843313	2.4849066497880004
Enhancer__chr18:3397218-3397593	chr18:3397218-3397593	3	54	6	1.3862943611198906	4.007333185232471	1.9459101490553132
protein_coding__NA__chr18:3411909..3411929,+	chr18:3411909..3411929,+	6	77	4	1.9459101490553132	4.356708826689592	1.6094379124341003
Enhancer__chr1:8343223-8343590	chr1:8343223-8343590	4	79	4	1.6094379124341003	4.382026634673881	1.6094379124341003
div_pc__p2@TPGS2__chr18:34408902..34409022,-	chr18:34408902..34409022,-	2	99	15	1.0986122886681098	4.605170185988092	2.772588722239781
div_pc__p1@KIAA1328__chr18:34409075..34409100,+	chr18:34409075..34409100,+	4	87	15	1.6094379124341003	4.477336814478207	2.772588722239781
antisense__NA__chr18:34503782..34503811,-	chr18:34503782..34503811,-	1	11	1	0.6931471805599453	2.4849066497880004	0.6931471805599453
intergenic__p@chr18:3466261..3466312,+__chr18:3466261..3466312,+	chr18:3466261..3466312,+	3	61	4	1.3862943611198906	4.127134385045092	1.6094379124341003
Enhancer__chr1:83479623-83479625	chr1:83479623-83479625	6	83	7	1.9459101490553132	4.430816798843313	2.0794415416798357
Enhancer__chr18:34813677-34814006	chr18:34813677-34814006	5	86	7	1.791759469228055	4.465908118654584	2.0794415416798357
antisense__NA__chr18:34823702..34823703,+	chr18:34823702..34823703,+	3	61	4	1.3862943611198906	4.127134385045092	1.6094379124341003
antisense__NA__chr18:34853677..34853685,+	chr18:34853677..34853685,+	4	71	6	1.6094379124341003	4.276666119016055	1.9459101490553132
Enhancer__chr18:3490071-3490183	chr18:3490071-3490183	2	53	5	1.0986122886681098	3.9889840465642745	1.791759469228055
Enhancer__chr1:83506477-83506486	chr1:83506477-83506486	4	31	2	1.6094379124341003	3.4657359027997265	1.0986122886681098
protein_coding__p3@CELF4__chr18:35145981..35146017,-	chr18:35145981..35146017,-	2	75	15	1.0986122886681098	4.330733340286331	2.772588722239781
Enhancer__chr18:35161519-35161776	chr18:35161519-35161776	3	45	4	1.3862943611198906	3.828641396489095	1.6094379124341003
Enhancer__chr18:35188178-35188197	chr18:35188178-35188197	3	77	4	1.3862943611198906	4.356708826689592	1.6094379124341003
Enhancer__chr18:35230475-35230627	chr18:35230475-35230627	1	3	1	0.6931471805599453	1.3862943611198906	0.6931471805599453
Enhancer__chr1:83528650-83529168	chr1:83528650-83529168	1	11	1	0.6931471805599453	2.4849066497880004	0.6931471805599453
Enhancer__chr1:83530346-83530531	chr1:83530346-83530531	1	28	5	0.6931471805599453	3.367295829986474	1.791759469228055
Enhancer__chr18:35574942-35575103	chr18:35574942-35575103	2	42	3	1.0986122886681098	3.7612001156935624	1.3862943611198906
antisense__NA__chr18:3593780..3593790,+	chr18:3593780..3593790,+	2	42	3	1.0986122886681098	3.7612001156935624	1.3862943611198906
antisense__p1@MGC11082__chr18:3602688..3602692,+	chr18:3602688..3602692,+	5	76	4	1.791759469228055	4.343805421853684	1.6094379124341003
antisense__p1@BC043357__chr18:3653087..3653120,+	chr18:3653087..3653120,+	1	41	5	0.6931471805599453	3.7376696182833684	1.791759469228055
Enhancer__chr18:36686400-36686775	chr18:36686400-36686775	3	80	5	1.3862943611198906	4.394449154672439	1.791759469228055
Enhancer__chr18:36850987-36851328	chr18:36850987-36851328	4	41	3	1.6094379124341003	3.7376696182833684	1.3862943611198906
Enhancer__chr18:36903724-36904130	chr18:36903724-36904130	3	46	4	1.3862943611198906	3.8501476017100584	1.6094379124341003
Enhancer__chr18:37033966-37034182	chr18:37033966-37034182	3	17	3	1.3862943611198906	2.8903717578961645	1.3862943611198906
Enhancer__chr18:37101421-37101610	chr18:37101421-37101610	3	35	6	1.3862943611198906	3.58351893845611	1.9459101490553132
Enhancer__chr18:37151664-37151869	chr18:37151664-37151869	5	75	5	1.791759469228055	4.330733340286331	1.791759469228055
intergenic__p1@LOC647946__chr18:37380230..37380283,-	chr18:37380230..37380283,-	4	78	6	1.6094379124341003	4.3694478524670215	1.9459101490553132
Enhancer__chr18:37418668-37419002	chr18:37418668-37419002	4	54	4	1.6094379124341003	4.007333185232471	1.6094379124341003
Enhancer__chr18:37539904-37540304	chr18:37539904-37540304	3	46	7	1.3862943611198906	3.8501476017100584	2.0794415416798357
Enhancer__chr18:37629293-37629563	chr18:37629293-37629563	3	30	3	1.3862943611198906	3.4339872044851463	1.3862943611198906
protein_coding__p1@SLC45A1__chr1:8378140..8378187,+	chr1:8378140..8378187,+	3	78	12	1.3862943611198906	4.3694478524670215	2.5649493574615367
Enhancer__chr18:38229341-38229542	chr18:38229341-38229542	3	49	2	1.3862943611198906	3.912023005428146	1.0986122886681098
Enhancer__chr18:38256782-38257032	chr18:38256782-38257032	3	20	1	1.3862943611198906	3.044522437723423	0.6931471805599453
Enhancer__chr18:38400153-38400634	chr18:38400153-38400634	3	25	1	1.3862943611198906	3.258096538021482	0.6931471805599453
Enhancer__chr18:38446239-38446490	chr18:38446239-38446490	4	44	6	1.6094379124341003	3.8066624897703196	1.9459101490553132
Enhancer__chr18:38447528-38447658	chr18:38447528-38447658	3	46	8	1.3862943611198906	3.8501476017100584	2.1972245773362196
Enhancer__chr18:38457094-38457422	chr18:38457094-38457422	3	41	2	1.3862943611198906	3.7376696182833684	1.0986122886681098
Enhancer__chr18:38509245-38509380	chr18:38509245-38509380	2	80	6	1.0986122886681098	4.394449154672439	1.9459101490553132
Enhancer__chr18:38655284-38655543	chr18:38655284-38655543	3	46	3	1.3862943611198906	3.8501476017100584	1.3862943611198906
antisense__NA__chr18:3878177..3878196,+	chr18:3878177..3878196,+	3	43	2	1.3862943611198906	3.784189633918261	1.0986122886681098
Enhancer__chr18:38904112-38904480	chr18:38904112-38904480	3	45	3	1.3862943611198906	3.828641396489095	1.3862943611198906
Enhancer__chr18:38923845-38924195	chr18:38923845-38924195	2	36	5	1.0986122886681098	3.6109179126442243	1.791759469228055
Enhancer__chr18:39021552-39021652	chr18:39021552-39021652	2	30	2	1.0986122886681098	3.4339872044851463	1.0986122886681098
intergenic__NA__chr1:83911724..83911725,+	chr1:83911724..83911725,+	2	34	5	1.0986122886681098	3.5553480614894135	1.791759469228055
Enhancer__chr18:39140522-39140756	chr18:39140522-39140756	4	38	2	1.6094379124341003	3.6635616461296463	1.0986122886681098
intergenic__NA__chr18:39212088..39212089,-	chr18:39212088..39212089,-	5	64	8	1.791759469228055	4.174387269895637	2.1972245773362196
Enhancer__chr18:39317275-39317429	chr18:39317275-39317429	4	58	2	1.6094379124341003	4.07753744390572	1.0986122886681098
Enhancer__chr18:39520548-39520801	chr18:39520548-39520801	2	21	1	1.0986122886681098	3.091042453358316	0.6931471805599453
protein_coding__p1@PIK3C3__chr18:39535152..39535232,+	chr18:39535152..39535232,+	6	91	9	1.9459101490553132	4.5217885770490405	2.302585092994046
antisense__p@chr18:3962321..3962332,+__chr18:3962321..3962332,+	chr18:3962321..3962332,+	4	47	4	1.6094379124341003	3.871201010907891	1.6094379124341003
Enhancer__chr1:83971166-83971473	chr1:83971166-83971473	4	56	2	1.6094379124341003	4.04305126783455	1.0986122886681098
Enhancer__chr1:839741-840250	chr1:839741-840250	3	104	12	1.3862943611198906	4.653960350157523	2.5649493574615367
intergenic__p@chr18:39739349..39739374,+__chr18:39739349..39739374,+	chr18:39739349..39739374,+	5	47	2	1.791759469228055	3.871201010907891	1.0986122886681098
Enhancer__chr18:39755452-39755827	chr18:39755452-39755827	1	14	1	0.6931471805599453	2.70805020110221	0.6931471805599453
Enhancer__chr18:39768386-39768788	chr18:39768386-39768788	4	51	3	1.6094379124341003	3.9512437185814275	1.3862943611198906
Enhancer__chr18:39773021-39773454	chr18:39773021-39773454	4	41	3	1.6094379124341003	3.7376696182833684	1.3862943611198906
Enhancer__chr18:39779486-39779881	chr18:39779486-39779881	3	47	4	1.3862943611198906	3.871201010907891	1.6094379124341003
Enhancer__chr18:39806393-39806644	chr18:39806393-39806644	2	32	2	1.0986122886681098	3.4965075614664802	1.0986122886681098
Enhancer__chr18:39821342-39821767	chr18:39821342-39821767	4	56	3	1.6094379124341003	4.04305126783455	1.3862943611198906
Enhancer__chr18:39840158-39840520	chr18:39840158-39840520	2	29	3	1.0986122886681098	3.4011973816621555	1.3862943611198906
Enhancer__chr18:39878451-39878679	chr18:39878451-39878679	1	43	5	0.6931471805599453	3.784189633918261	1.791759469228055
Enhancer__chr18:39879381-39879408	chr18:39879381-39879408	5	83	6	1.791759469228055	4.430816798843313	1.9459101490553132
Enhancer__chr18:39890986-39891300	chr18:39890986-39891300	4	59	4	1.6094379124341003	4.0943445622221	1.6094379124341003
Enhancer__chr18:39898716-39899231	chr18:39898716-39899231	3	40	2	1.3862943611198906	3.713572066704308	1.0986122886681098
Enhancer__chr18:39902617-39902990	chr18:39902617-39902990	3	63	6	1.3862943611198906	4.1588830833596715	1.9459101490553132
Enhancer__chr1:83991462-83991619	chr1:83991462-83991619	3	48	2	1.3862943611198906	3.8918202981106265	1.0986122886681098
Enhancer__chr18:39923968-39924095	chr18:39923968-39924095	2	88	10	1.0986122886681098	4.48863636973214	2.3978952727983707
Enhancer__chr18:39943709-39944054	chr18:39943709-39944054	5	71	3	1.791759469228055	4.276666119016055	1.3862943611198906
Enhancer__chr18:39965392-39965594	chr18:39965392-39965594	1	30	5	0.6931471805599453	3.4339872044851463	1.791759469228055
Enhancer__chr1:83997551-83997712	chr1:83997551-83997712	4	59	2	1.6094379124341003	4.0943445622221	1.0986122886681098
Enhancer__chr1:83999021-83999395	chr1:83999021-83999395	2	19	1	1.0986122886681098	2.995732273553991	0.6931471805599453
Enhancer__chr18:40017627-40017927	chr18:40017627-40017927	4	81	6	1.6094379124341003	4.406719247264253	1.9459101490553132
Enhancer__chr18:40040213-40040351	chr18:40040213-40040351	2	49	4	1.0986122886681098	3.912023005428146	1.6094379124341003
Enhancer__chr18:40066860-40066928	chr18:40066860-40066928	4	50	4	1.6094379124341003	3.9318256327243257	1.6094379124341003
Enhancer__chr18:40081740-40082126	chr18:40081740-40082126	3	52	7	1.3862943611198906	3.970291913552122	2.0794415416798357
Enhancer__chr18:40112047-40112330	chr18:40112047-40112330	2	11	1	1.0986122886681098	2.4849066497880004	0.6931471805599453
intergenic__p@chr1:840205..840230,+__chr1:840205..840230,+	chr1:840205..840230,+	5	90	8	1.791759469228055	4.51085950651685	2.1972245773362196
Enhancer__chr18:40289843-40290198	chr18:40289843-40290198	2	29	3	1.0986122886681098	3.4011973816621555	1.3862943611198906
protein_coding__p1@RIT2__chr18:40695604..40695667,-	chr18:40695604..40695667,-	2	61	7	1.0986122886681098	4.127134385045092	2.0794415416798357
Enhancer__chr18:40703718-40704009	chr18:40703718-40704009	4	58	2	1.6094379124341003	4.07753744390572	1.0986122886681098
Enhancer__chr1:840753-841210	chr1:840753-841210	5	90	5	1.791759469228055	4.51085950651685	1.791759469228055
Enhancer__chr1:84083536-84083914	chr1:84083536-84083914	4	41	1	1.6094379124341003	3.7376696182833684	0.6931471805599453
protein_coding__p4@SYT4__chr18:40857493..40857505,-	chr18:40857493..40857505,-	4	66	9	1.6094379124341003	4.204692619390966	2.302585092994046
Enhancer__chr18:40900367-40900665	chr18:40900367-40900665	2	19	1	1.0986122886681098	2.995732273553991	0.6931471805599453
Enhancer__chr1:84105621-84105937	chr1:84105621-84105937	2	11	2	1.0986122886681098	2.4849066497880004	1.0986122886681098
Enhancer__chr1:84120524-84120814	chr1:84120524-84120814	4	32	2	1.6094379124341003	3.4965075614664802	1.0986122886681098
Enhancer__chr18:41212829-41213030	chr18:41212829-41213030	3	54	2	1.3862943611198906	4.007333185232471	1.0986122886681098
Enhancer__chr1:84127102-84127325	chr1:84127102-84127325	2	52	4	1.0986122886681098	3.970291913552122	1.6094379124341003
Enhancer__chr18:41345475-41345795	chr18:41345475-41345795	2	36	3	1.0986122886681098	3.6109179126442243	1.3862943611198906
Enhancer__chr1:84134786-84135032	chr1:84134786-84135032	3	61	3	1.3862943611198906	4.127134385045092	1.3862943611198906
Enhancer__chr18:41724771-41725059	chr18:41724771-41725059	3	96	7	1.3862943611198906	4.574710978503383	2.0794415416798357
Enhancer__chr1:84178650-84178667	chr1:84178650-84178667	4	68	3	1.6094379124341003	4.23410650459726	1.3862943611198906
Enhancer__chr18:41924932-41925174	chr18:41924932-41925174	4	69	3	1.6094379124341003	4.248495242049359	1.3862943611198906
Enhancer__chr18:42087773-42088135	chr18:42087773-42088135	4	46	3	1.6094379124341003	3.8501476017100584	1.3862943611198906
intergenic__NA__chr18:42111615..42111623,-	chr18:42111615..42111623,-	4	76	6	1.6094379124341003	4.343805421853684	1.9459101490553132
Enhancer__chr18:42205298-42205485	chr18:42205298-42205485	3	85	5	1.3862943611198906	4.454347296253507	1.791759469228055
div_lnc__p1@BC031271__chr18:42259835..42259837,-	chr18:42259835..42259837,-	1	41	2	0.6931471805599453	3.7376696182833684	1.0986122886681098
div_pc__p1@SETBP1__chr18:42260059..42260132,+	chr18:42260059..42260132,+	3	52	4	1.3862943611198906	3.970291913552122	1.6094379124341003
antisense__p3@LOC284215__chr18:4264628..4264636,+	chr18:4264628..4264636,+	3	67	5	1.3862943611198906	4.219507705176107	1.791759469228055
Enhancer__chr18:42686338-42686675	chr18:42686338-42686675	3	71	9	1.3862943611198906	4.276666119016055	2.302585092994046
intergenic__p@chr18:42761329..42761344,-__chr18:42761329..42761344,-	chr18:42761329..42761344,-	4	61	6	1.6094379124341003	4.127134385045092	1.9459101490553132
protein_coding__NA__chr18:42792915..42792963,+	chr18:42792915..42792963,+	1	22	3	0.6931471805599453	3.1354942159291497	1.3862943611198906
Enhancer__chr1:84284633-84284926	chr1:84284633-84284926	3	65	9	1.3862943611198906	4.189654742026425	2.302585092994046
Enhancer__chr1:84289121-84289390	chr1:84289121-84289390	1	14	1	0.6931471805599453	2.70805020110221	0.6931471805599453
Enhancer__chr1:84289999-84290187	chr1:84289999-84290187	2	42	8	1.0986122886681098	3.7612001156935624	2.1972245773362196
antisense__NA__chr18:43063219..43063234,-	chr18:43063219..43063234,-	2	50	3	1.0986122886681098	3.9318256327243257	1.3862943611198906
intergenic__p1@ENST00000417975,p1@ENST00000419733,p1@uc001diz.3__chr1:84326670..84326728,-	chr1:84326670..84326728,-	3	88	11	1.3862943611198906	4.48863636973214	2.4849066497880004
Enhancer__chr18:43266827-43267110	chr18:43266827-43267110	5	77	4	1.791759469228055	4.356708826689592	1.6094379124341003
Enhancer__chr18:43268301-43268510	chr18:43268301-43268510	4	51	4	1.6094379124341003	3.9512437185814275	1.6094379124341003
Enhancer__chr18:43297098-43297112	chr18:43297098-43297112	2	36	2	1.0986122886681098	3.6109179126442243	1.0986122886681098
protein_coding__p1@SLC14A1__chr18:43304137..43304155,+	chr18:43304137..43304155,+	2	59	4	1.0986122886681098	4.0943445622221	1.6094379124341003
Enhancer__chr18:43344062-43344307	chr18:43344062-43344307	3	81	7	1.3862943611198906	4.406719247264253	2.0794415416798357
Enhancer__chr18:43351602-43351892	chr18:43351602-43351892	2	53	9	1.0986122886681098	3.9889840465642745	2.302585092994046
Enhancer__chr18:43360528-43360755	chr18:43360528-43360755	3	64	10	1.3862943611198906	4.174387269895637	2.3978952727983707
Enhancer__chr18:43373390-43373776	chr18:43373390-43373776	3	30	2	1.3862943611198906	3.4339872044851463	1.0986122886681098
Enhancer__chr18:43381768-43381900	chr18:43381768-43381900	6	87	4	1.9459101490553132	4.477336814478207	1.6094379124341003
Enhancer__chr18:43382830-43382969	chr18:43382830-43382969	5	91	10	1.791759469228055	4.5217885770490405	2.3978952727983707
protein_coding__p6@SIGLEC15__chr18:43405471..43405485,+	chr18:43405471..43405485,+	5	77	3	1.791759469228055	4.356708826689592	1.3862943611198906
protein_coding__p1@EPG5__chr18:43547223..43547312,-	chr18:43547223..43547312,-	2	27	2	1.0986122886681098	3.332204510175204	1.0986122886681098
Enhancer__chr18:43554012-43554440	chr18:43554012-43554440	3	52	3	1.3862943611198906	3.970291913552122	1.3862943611198906
protein_coding__p1@PSTPIP2__chr18:43652211..43652267,-	chr18:43652211..43652267,-	2	52	5	1.0986122886681098	3.970291913552122	1.791759469228055
div_pc__p6@ATP5A1__chr18:43684230..43684257,-	chr18:43684230..43684257,-	4	74	11	1.6094379124341003	4.31748811353631	2.4849066497880004
div_pc__p1@HAUS1__chr18:43684310..43684373,+	chr18:43684310..43684373,+	4	83	11	1.6094379124341003	4.430816798843313	2.4849066497880004
Enhancer__chr18:43732950-43733330	chr18:43732950-43733330	2	47	9	1.0986122886681098	3.871201010907891	2.302585092994046
protein_coding__p3@C18orf25__chr18:43753500..43753532,+	chr18:43753500..43753532,+	1	35	10	0.6931471805599453	3.58351893845611	2.3978952727983707
Enhancer__chr18:43874380-43874525	chr18:43874380-43874525	4	42	3	1.6094379124341003	3.7612001156935624	1.3862943611198906
protein_coding__NA__chr18:44237017..44237039,-	chr18:44237017..44237039,-	4	57	7	1.6094379124341003	4.060443010546419	2.0794415416798357
antisense__p@chr18:44336896..44336907,+__chr18:44336896..44336907,+	chr18:44336896..44336907,+	4	80	6	1.6094379124341003	4.394449154672439	1.9459101490553132
protein_coding__NA__chr18:44338146..44338176,-	chr18:44338146..44338176,-	3	58	3	1.3862943611198906	4.07753744390572	1.3862943611198906
Enhancer__chr18:44370223-44370563	chr18:44370223-44370563	3	64	3	1.3862943611198906	4.174387269895637	1.3862943611198906
Enhancer__chr18:44372138-44372406	chr18:44372138-44372406	4	73	4	1.6094379124341003	4.30406509320417	1.6094379124341003
intergenic__NA__chr18:44383819..44383822,-	chr18:44383819..44383822,-	3	49	4	1.3862943611198906	3.912023005428146	1.6094379124341003
Enhancer__chr18:44386287-44386347	chr18:44386287-44386347	3	88	6	1.3862943611198906	4.48863636973214	1.9459101490553132
protein_coding__p1@KATNAL2__chr18:44497547..44497582,+	chr18:44497547..44497582,+	4	96	9	1.6094379124341003	4.574710978503383	2.302585092994046
protein_coding__p2@PIAS2__chr18:44500101..44500115,-	chr18:44500101..44500115,-	2	52	6	1.0986122886681098	3.970291913552122	1.9459101490553132
protein_coding__p2@DLGAP1__chr18:4455283..4455313,-	chr18:4455283..4455313,-	3	76	8	1.3862943611198906	4.343805421853684	2.1972245773362196
protein_coding__NA__chr18:44556499..44556500,-	chr18:44556499..44556500,-	2	56	9	1.0986122886681098	4.04305126783455	2.302585092994046
protein_coding__NA__chr18:44561964..44561969,-	chr18:44561964..44561969,-	3	69	10	1.3862943611198906	4.248495242049359	2.3978952727983707
protein_coding__p1@TTLL7__chr1:84464780..84464862,-	chr1:84464780..84464862,-	2	23	4	1.0986122886681098	3.1780538303479458	1.6094379124341003
Enhancer__chr1:84467075-84467391	chr1:84467075-84467391	3	55	8	1.3862943611198906	4.02535169073515	2.1972245773362196
protein_coding__p1@HDHD2__chr18:44676819..44676883,-	chr18:44676819..44676883,-	3	77	6	1.3862943611198906	4.356708826689592	1.9459101490553132
protein_coding__p1@IER3IP1__chr18:44702668..44702747,-	chr18:44702668..44702747,-	2	59	8	1.0986122886681098	4.0943445622221	2.1972245773362196
protein_coding__NA__chr18:44775483..44775484,-	chr18:44775483..44775484,-	3	32	2	1.3862943611198906	3.4965075614664802	1.0986122886681098
intergenic__p1@uc002lcx.2__chr18:44812072..44812081,+	chr18:44812072..44812081,+	4	48	2	1.6094379124341003	3.8918202981106265	1.0986122886681098
Enhancer__chr18:44822972-44823369	chr18:44822972-44823369	4	58	3	1.6094379124341003	4.07753744390572	1.3862943611198906
Enhancer__chr18:44931810-44931838	chr18:44931810-44931838	3	58	3	1.3862943611198906	4.07753744390572	1.3862943611198906
Enhancer__chr18:45017912-45018159	chr18:45017912-45018159	4	51	2	1.6094379124341003	3.9512437185814275	1.0986122886681098
intergenic__NA__chr18:45027542..45027544,+	chr18:45027542..45027544,+	5	78	6	1.791759469228055	4.3694478524670215	1.9459101490553132
Enhancer__chr18:45071192-45071545	chr18:45071192-45071545	3	40	5	1.3862943611198906	3.713572066704308	1.791759469228055
Enhancer__chr18:45121488-45121559	chr18:45121488-45121559	3	39	1	1.3862943611198906	3.6888794541139363	0.6931471805599453
Enhancer__chr18:45194435-45194569	chr18:45194435-45194569	3	62	4	1.3862943611198906	4.143134726391533	1.6094379124341003
Enhancer__chr18:45353824-45354074	chr18:45353824-45354074	3	47	5	1.3862943611198906	3.871201010907891	1.791759469228055
div_lnc__p@chr1:84543580..84543619,-__chr1:84543580..84543619,-	chr1:84543580..84543619,-	1	103	19	0.6931471805599453	4.6443908991413725	2.995732273553991
div_pc__p1@PRKACB__chr1:84543734..84543775,+	chr1:84543734..84543775,+	3	96	7	1.3862943611198906	4.574710978503383	2.0794415416798357
protein_coding__p6@SMAD2__chr18:45457478..45457517,-	chr18:45457478..45457517,-	4	96	8	1.6094379124341003	4.574710978503383	2.1972245773362196
Enhancer__chr18:45472001-45472124	chr18:45472001-45472124	4	51	3	1.6094379124341003	3.9512437185814275	1.3862943611198906
Enhancer__chr18:45479794-45480168	chr18:45479794-45480168	3	42	4	1.3862943611198906	3.7612001156935624	1.6094379124341003
Enhancer__chr18:45494348-45494736	chr18:45494348-45494736	3	37	3	1.3862943611198906	3.6375861597263857	1.3862943611198906
Enhancer__chr18:45509504-45509774	chr18:45509504-45509774	3	61	3	1.3862943611198906	4.127134385045092	1.3862943611198906
Enhancer__chr18:45529364-45529594	chr18:45529364-45529594	4	81	7	1.6094379124341003	4.406719247264253	2.0794415416798357
Enhancer__chr18:45530162-45530545	chr18:45530162-45530545	4	59	5	1.6094379124341003	4.0943445622221	1.791759469228055
Enhancer__chr18:45534549-45534809	chr18:45534549-45534809	1	90	14	0.6931471805599453	4.51085950651685	2.70805020110221
Enhancer__chr18:45541725-45542128	chr18:45541725-45542128	2	22	3	1.0986122886681098	3.1354942159291497	1.3862943611198906
Enhancer__chr1:845485-845678	chr1:845485-845678	3	85	6	1.3862943611198906	4.454347296253507	1.9459101490553132
protein_coding__NA__chr18:45937105..45937128,-	chr18:45937105..45937128,-	2	13	2	1.0986122886681098	2.6390573296152584	1.0986122886681098
protein_coding__p1@CTIF__chr18:46065393..46065444,+	chr18:46065393..46065444,+	4	93	14	1.6094379124341003	4.543294782270004	2.70805020110221
antisense__p@chr18:46361141..46361156,-__chr18:46361141..46361156,-	chr18:46361141..46361156,-	2	22	1	1.0986122886681098	3.1354942159291497	0.6931471805599453
Enhancer__chr18:46394966-46395089	chr18:46394966-46395089	4	79	4	1.6094379124341003	4.382026634673881	1.6094379124341003
Enhancer__chr18:46395153-46395782	chr18:46395153-46395782	5	86	7	1.791759469228055	4.465908118654584	2.0794415416798357
Enhancer__chr18:46399154-46399403	chr18:46399154-46399403	4	68	3	1.6094379124341003	4.23410650459726	1.3862943611198906
Enhancer__chr18:46404939-46405048	chr18:46404939-46405048	3	67	9	1.3862943611198906	4.219507705176107	2.302585092994046
Enhancer__chr18:46423062-46423579	chr18:46423062-46423579	4	103	11	1.6094379124341003	4.6443908991413725	2.4849066497880004
Enhancer__chr18:46428346-46428737	chr18:46428346-46428737	3	75	9	1.3862943611198906	4.330733340286331	2.302585092994046
protein_coding__NA__chr18:46477076..46477084,-	chr18:46477076..46477084,-	4	81	4	1.6094379124341003	4.406719247264253	1.6094379124341003
Enhancer__chr18:46478230-46479206	chr18:46478230-46479206	4	99	10	1.6094379124341003	4.605170185988092	2.3978952727983707
Enhancer__chr18:46479420-46479772	chr18:46479420-46479772	3	59	3	1.3862943611198906	4.0943445622221	1.3862943611198906
Enhancer__chr18:46481699-46482044	chr18:46481699-46482044	4	54	2	1.6094379124341003	4.007333185232471	1.0986122886681098
Enhancer__chr18:46482158-46482454	chr18:46482158-46482454	3	30	1	1.3862943611198906	3.4339872044851463	0.6931471805599453
Enhancer__chr18:46482815-46483020	chr18:46482815-46483020	4	35	1	1.6094379124341003	3.58351893845611	0.6931471805599453
Enhancer__chr18:46486224-46486525	chr18:46486224-46486525	2	34	2	1.0986122886681098	3.5553480614894135	1.0986122886681098
intergenic__NA__chr18:46490316..46490317,-	chr18:46490316..46490317,-	3	70	8	1.3862943611198906	4.2626798770413155	2.1972245773362196
Enhancer__chr18:46502180-46502412	chr18:46502180-46502412	5	100	7	1.791759469228055	4.61512051684126	2.0794415416798357
Enhancer__chr18:46508713-46508838	chr18:46508713-46508838	4	71	6	1.6094379124341003	4.276666119016055	1.9459101490553132
Enhancer__chr18:46513452-46513832	chr18:46513452-46513832	3	59	7	1.3862943611198906	4.0943445622221	2.0794415416798357
Enhancer__chr18:46518186-46518409	chr18:46518186-46518409	3	28	1	1.3862943611198906	3.367295829986474	0.6931471805599453
Enhancer__chr18:46519156-46519437	chr18:46519156-46519437	4	87	7	1.6094379124341003	4.477336814478207	2.0794415416798357
Enhancer__chr18:46520518-46520924	chr18:46520518-46520924	3	51	3	1.3862943611198906	3.9512437185814275	1.3862943611198906
Enhancer__chr18:46523478-46523814	chr18:46523478-46523814	3	105	6	1.3862943611198906	4.663439094112067	1.9459101490553132
Enhancer__chr18:46524155-46524830	chr18:46524155-46524830	4	71	7	1.6094379124341003	4.276666119016055	2.0794415416798357
Enhancer__chr18:46543550-46543788	chr18:46543550-46543788	4	97	5	1.6094379124341003	4.584967478670572	1.791759469228055
Enhancer__chr18:46547875-46548139	chr18:46547875-46548139	3	96	9	1.3862943611198906	4.574710978503383	2.302585092994046
intergenic__NA__chr18:46550056..46550063,+	chr18:46550056..46550063,+	5	103	6	1.791759469228055	4.6443908991413725	1.9459101490553132
Enhancer__chr18:46551540-46551802	chr18:46551540-46551802	2	63	11	1.0986122886681098	4.1588830833596715	2.4849066497880004
Enhancer__chr18:46557935-46558394	chr18:46557935-46558394	4	70	8	1.6094379124341003	4.2626798770413155	2.1972245773362196
antisense__NA__chr18:46642651..46642652,+	chr18:46642651..46642652,+	5	61	3	1.791759469228055	4.127134385045092	1.3862943611198906
intergenic__NA__chr1:846792..846823,+	chr1:846792..846823,+	5	87	7	1.791759469228055	4.477336814478207	2.0794415416798357
protein_coding__NA__chr18:46987684..46987694,-	chr18:46987684..46987694,-	4	50	3	1.6094379124341003	3.9318256327243257	1.3862943611198906
div_pc__p1@C18orf32__chr18:47013586..47013633,-	chr18:47013586..47013633,-	4	84	5	1.6094379124341003	4.442651256490317	1.791759469228055
div_lnc__NA__chr18:47013692..47013703,+	chr18:47013692..47013703,+	4	54	5	1.6094379124341003	4.007333185232471	1.791759469228055
protein_coding__p1@SNORD58B,p4@RPL17__chr18:47018091..47018115,-	chr18:47018091..47018115,-	3	50	8	1.3862943611198906	3.9318256327243257	2.1972245773362196
protein_coding__p3@RPL17__chr18:47018897..47018922,-	chr18:47018897..47018922,-	3	89	3	1.3862943611198906	4.499809670330265	1.3862943611198906
intergenic__NA__chr18:47025675..47025703,+	chr18:47025675..47025703,+	4	68	8	1.6094379124341003	4.23410650459726	2.1972245773362196
protein_coding__p4@LIPG__chr18:47087055..47087065,+	chr18:47087055..47087065,+	4	68	5	1.6094379124341003	4.23410650459726	1.791759469228055
Enhancer__chr1:84710038-84710507	chr1:84710038-84710507	4	57	3	1.6094379124341003	4.060443010546419	1.3862943611198906
Enhancer__chr1:84719698-84719921	chr1:84719698-84719921	3	73	10	1.3862943611198906	4.30406509320417	2.3978952727983707
Enhancer__chr18:47216686-47217049	chr18:47216686-47217049	3	56	3	1.3862943611198906	4.04305126783455	1.3862943611198906
Enhancer__chr18:47250062-47250416	chr18:47250062-47250416	4	81	3	1.6094379124341003	4.406719247264253	1.3862943611198906
Enhancer__chr18:47252630-47252839	chr18:47252630-47252839	4	56	2	1.6094379124341003	4.04305126783455	1.0986122886681098
div_pc__p4@ACAA2__chr18:47340297..47340335,-	chr18:47340297..47340335,-	2	99	11	1.0986122886681098	4.605170185988092	2.4849066497880004
div_lnc__p1@SCARNA17__chr18:47340320..47340479,+	chr18:47340320..47340479,+	4	93	11	1.6094379124341003	4.543294782270004	2.4849066497880004
protein_coding__p@chr18:47363947..47363978,-__chr18:47363947..47363978,-	chr18:47363947..47363978,-	3	43	3	1.3862943611198906	3.784189633918261	1.3862943611198906
Enhancer__chr1:84744562-84744926	chr1:84744562-84744926	4	66	7	1.6094379124341003	4.204692619390966	2.0794415416798357
Enhancer__chr1:84746838-84747079	chr1:84746838-84747079	3	56	5	1.3862943611198906	4.04305126783455	1.791759469228055
Enhancer__chr1:84757421-84757614	chr1:84757421-84757614	5	87	4	1.791759469228055	4.477336814478207	1.6094379124341003
Enhancer__chr18:4760237-4760442	chr18:4760237-4760442	1	16	1	0.6931471805599453	2.833213344056216	0.6931471805599453
protein_coding__NA__chr1:84764149..84764196,+	chr1:84764149..84764196,+	3	90	11	1.3862943611198906	4.51085950651685	2.4849066497880004
protein_coding__p4@MYO5B__chr18:47721447..47721474,-	chr18:47721447..47721474,-	5	72	8	1.791759469228055	4.290459441148391	2.1972245773362196
protein_coding__p1@CCDC11__chr18:47792851..47792911,-	chr18:47792851..47792911,-	5	87	5	1.791759469228055	4.477336814478207	1.791759469228055
protein_coding__p2@MBD1__chr18:47808120..47808171,-	chr18:47808120..47808171,-	5	80	5	1.791759469228055	4.394449154672439	1.791759469228055
protein_coding__NA__chr18:47814674..47814696,-	chr18:47814674..47814696,-	5	76	4	1.791759469228055	4.343805421853684	1.6094379124341003
Enhancer__chr18:47824396-47824519	chr18:47824396-47824519	4	87	6	1.6094379124341003	4.477336814478207	1.9459101490553132
intergenic__NA__chr18:47828506..47828508,+	chr18:47828506..47828508,+	2	65	8	1.0986122886681098	4.189654742026425	2.1972245773362196
Enhancer__chr18:47834061-47834491	chr18:47834061-47834491	3	91	10	1.3862943611198906	4.5217885770490405	2.3978952727983707
Enhancer__chr18:47834587-47834811	chr18:47834587-47834811	3	49	7	1.3862943611198906	3.912023005428146	2.0794415416798357
Enhancer__chr18:47839738-47839893	chr18:47839738-47839893	2	52	4	1.0986122886681098	3.970291913552122	1.6094379124341003
Enhancer__chr18:47841946-47842160	chr18:47841946-47842160	2	38	2	1.0986122886681098	3.6635616461296463	1.0986122886681098
protein_coding__p3@SKA1__chr18:47901365..47901404,+	chr18:47901365..47901404,+	2	72	8	1.0986122886681098	4.290459441148391	2.1972245773362196
protein_coding__p1@MAPK4__chr18:48086440..48086509,+	chr18:48086440..48086509,+	2	88	12	1.0986122886681098	4.48863636973214	2.5649493574615367
Enhancer__chr18:48274760-48275068	chr18:48274760-48275068	3	58	4	1.3862943611198906	4.07753744390572	1.6094379124341003
Enhancer__chr18:48301659-48301815	chr18:48301659-48301815	3	51	7	1.3862943611198906	3.9512437185814275	2.0794415416798357
protein_coding__p3@MRO__chr18:48351743..48351757,-	chr18:48351743..48351757,-	2	39	2	1.0986122886681098	3.6888794541139363	1.0986122886681098
Enhancer__chr18:48375517-48375619	chr18:48375517-48375619	4	60	2	1.6094379124341003	4.110873864173311	1.0986122886681098
Enhancer__chr18:48376040-48376226	chr18:48376040-48376226	3	30	2	1.3862943611198906	3.4339872044851463	1.0986122886681098
Enhancer__chr18:48380307-48380600	chr18:48380307-48380600	4	63	5	1.6094379124341003	4.1588830833596715	1.791759469228055
protein_coding__p2@ME2__chr18:48405426..48405458,+	chr18:48405426..48405458,+	4	93	5	1.6094379124341003	4.543294782270004	1.791759469228055
antisense__NA__chr1:8484576..8484577,+	chr1:8484576..8484577,+	3	36	3	1.3862943611198906	3.6109179126442243	1.3862943611198906
protein_coding__p1@ELAC1,p2@SMAD4__chr18:48494379..48494426,+	chr18:48494379..48494426,+	3	107	11	1.3862943611198906	4.68213122712422	2.4849066497880004
Enhancer__chr18:48616016-48616044	chr18:48616016-48616044	4	52	2	1.6094379124341003	3.970291913552122	1.0986122886681098
Enhancer__chr18:48680027-48680136	chr18:48680027-48680136	2	53	4	1.0986122886681098	3.9889840465642745	1.6094379124341003
Enhancer__chr18:48680201-48680643	chr18:48680201-48680643	3	74	9	1.3862943611198906	4.31748811353631	2.302585092994046
protein_coding__p2@DNASE2B__chr1:84873943..84873958,+	chr1:84873943..84873958,+	2	27	3	1.0986122886681098	3.332204510175204	1.3862943611198906
protein_coding__p@chr18:48744681..48744708,-__chr18:48744681..48744708,-	chr18:48744681..48744708,-	3	50	3	1.3862943611198906	3.9318256327243257	1.3862943611198906
intergenic__NA__chr18:48872648..48872698,+	chr18:48872648..48872698,+	4	43	3	1.6094379124341003	3.784189633918261	1.3862943611198906
Enhancer__chr1:84891288-84891509	chr1:84891288-84891509	4	48	2	1.6094379124341003	3.8918202981106265	1.0986122886681098
Enhancer__chr1:84896355-84896549	chr1:84896355-84896549	4	77	10	1.6094379124341003	4.356708826689592	2.3978952727983707
protein_coding__p1@RPF1__chr1:84944926..84944966,+	chr1:84944926..84944966,+	4	80	5	1.6094379124341003	4.394449154672439	1.791759469228055
Enhancer__chr18:49479835-49480219	chr18:49479835-49480219	3	52	3	1.3862943611198906	3.970291913552122	1.3862943611198906
Enhancer__chr18:49556425-49556602	chr18:49556425-49556602	3	86	8	1.3862943611198906	4.465908118654584	2.1972245773362196
protein_coding__p2@GNG5__chr1:84972250..84972271,-	chr1:84972250..84972271,-	3	63	10	1.3862943611198906	4.1588830833596715	2.3978952727983707
Enhancer__chr18:49747981-49748377	chr18:49747981-49748377	3	53	6	1.3862943611198906	3.9889840465642745	1.9459101490553132
protein_coding__p2@DCC__chr18:49866496..49866548,+	chr18:49866496..49866548,+	3	30	2	1.3862943611198906	3.4339872044851463	1.0986122886681098
Enhancer__chr1:85005554-85005595	chr1:85005554-85005595	4	48	5	1.6094379124341003	3.8918202981106265	1.791759469228055
protein_coding__p1@COLEC12__chr18:500692..500748,-	chr18:500692..500748,-	4	98	11	1.6094379124341003	4.59511985013459	2.4849066497880004
Enhancer__chr1:85007374-85007584	chr1:85007374-85007584	4	56	6	1.6094379124341003	4.04305126783455	1.9459101490553132
protein_coding__p1@CTBS__chr1:85040090..85040168,-	chr1:85040090..85040168,-	4	73	9	1.6094379124341003	4.30406509320417	2.302585092994046
Enhancer__chr1:85046655-85046705	chr1:85046655-85046705	4	53	6	1.6094379124341003	3.9889840465642745	1.9459101490553132
Enhancer__chr1:85047307-85047616	chr1:85047307-85047616	3	65	10	1.3862943611198906	4.189654742026425	2.3978952727983707
Enhancer__chr1:85049005-85049203	chr1:85049005-85049203	5	75	4	1.791759469228055	4.330733340286331	1.6094379124341003
intergenic__NA__chr18:5081162..5081207,+	chr18:5081162..5081207,+	4	59	1	1.6094379124341003	4.0943445622221	0.6931471805599453
protein_coding__NA__chr1:85100757..85100767,-	chr1:85100757..85100767,-	3	52	3	1.3862943611198906	3.970291913552122	1.3862943611198906
Enhancer__chr18:51063435-51063588	chr18:51063435-51063588	2	72	6	1.0986122886681098	4.290459441148391	1.9459101490553132
div_lnc__NA__chr18:51094758..51094759,-	chr18:51094758..51094759,-	4	46	3	1.6094379124341003	3.8501476017100584	1.3862943611198906
Enhancer__chr18:51094758-51094818	chr18:51094758-51094818	3	36	3	1.3862943611198906	3.6109179126442243	1.3862943611198906
div_lnc__NA__chr18:51094815..51094818,+	chr18:51094815..51094818,+	3	35	3	1.3862943611198906	3.58351893845611	1.3862943611198906
intergenic__p1@uc002lff.2__chr18:51107372..51107384,-	chr18:51107372..51107384,-	4	45	2	1.6094379124341003	3.828641396489095	1.0986122886681098
Enhancer__chr18:51151759-51152047	chr18:51151759-51152047	1	31	3	0.6931471805599453	3.4657359027997265	1.3862943611198906
Enhancer__chr18:51447036-51447236	chr18:51447036-51447236	3	98	17	1.3862943611198906	4.59511985013459	2.8903717578961645
intergenic__NA__chr18:515591..515600,-	chr18:515591..515600,-	4	51	3	1.6094379124341003	3.9512437185814275	1.3862943611198906
protein_coding__p7@SSX2IP__chr1:85156417..85156444,-	chr1:85156417..85156444,-	2	102	14	1.0986122886681098	4.634728988229636	2.70805020110221
antisense__NA__chr18:5159294..5159330,+	chr18:5159294..5159330,+	1	26	10	0.6931471805599453	3.295836866004329	2.3978952727983707
Enhancer__chr18:51675484-51675804	chr18:51675484-51675804	3	54	4	1.3862943611198906	4.007333185232471	1.6094379124341003
protein_coding__p1@MBD2__chr18:51750948..51751059,-	chr18:51750948..51751059,-	4	80	6	1.6094379124341003	4.394449154672439	1.9459101490553132
Enhancer__chr18:51773425-51773767	chr18:51773425-51773767	3	61	8	1.3862943611198906	4.127134385045092	2.1972245773362196
Enhancer__chr18:51787123-51787305	chr18:51787123-51787305	3	79	9	1.3862943611198906	4.382026634673881	2.302585092994046
Enhancer__chr18:51788362-51788737	chr18:51788362-51788737	3	30	2	1.3862943611198906	3.4339872044851463	1.0986122886681098
protein_coding__p1@POLI__chr18:51795865..51795984,+	chr18:51795865..51795984,+	3	76	5	1.3862943611198906	4.343805421853684	1.791759469228055
div_pc__p@chr18:51884204..51884245,-__chr18:51884204..51884245,-	chr18:51884204..51884245,-	2	66	5	1.0986122886681098	4.204692619390966	1.791759469228055
div_pc__p@chr18:51884251..51884340,+__chr18:51884251..51884340,+	chr18:51884251..51884340,+	2	47	5	1.0986122886681098	3.871201010907891	1.791759469228055
Enhancer__chr18:51964164-51964175	chr18:51964164-51964175	2	25	2	1.0986122886681098	3.258096538021482	1.0986122886681098
protein_coding__p3@C18orf42__chr18:5197501..5197504,-	chr18:5197501..5197504,-	4	46	2	1.6094379124341003	3.8501476017100584	1.0986122886681098
Enhancer__chr1:85225280-85225579	chr1:85225280-85225579	5	67	4	1.791759469228055	4.219507705176107	1.6094379124341003
protein_coding__p1@C18orf26__chr18:52258473..52258477,+	chr18:52258473..52258477,+	4	54	2	1.6094379124341003	4.007333185232471	1.0986122886681098
Enhancer__chr18:52274779-52275056	chr18:52274779-52275056	3	67	6	1.3862943611198906	4.219507705176107	1.9459101490553132
div_lnc__NA__chr18:5237811..5237855,+	chr18:5237811..5237855,+	3	46	2	1.3862943611198906	3.8501476017100584	1.0986122886681098
div_lnc__NA__chr18:5238498..5238537,-	chr18:5238498..5238537,-	2	50	2	1.0986122886681098	3.9318256327243257	1.0986122886681098
protein_coding__p@chr18:52385068..52385114,+__chr18:52385068..52385114,+	chr18:52385068..52385114,+	3	39	2	1.3862943611198906	3.6888794541139363	1.0986122886681098
div_lnc__p1@uc002kmn.1__chr18:5238588..5238635,-	chr18:5238588..5238635,-	4	50	4	1.6094379124341003	3.9318256327243257	1.6094379124341003
Enhancer__chr1:85241214-85241288	chr1:85241214-85241288	3	37	3	1.3862943611198906	3.6375861597263857	1.3862943611198906
Enhancer__chr1:85244079-85244161	chr1:85244079-85244161	2	39	3	1.0986122886681098	3.6888794541139363	1.3862943611198906
Enhancer__chr1:85248638-85248992	chr1:85248638-85248992	5	59	4	1.791759469228055	4.0943445622221	1.6094379124341003
intergenic__NA__chr18:52565295..52565314,-	chr18:52565295..52565314,-	3	60	5	1.3862943611198906	4.110873864173311	1.791759469228055
protein_coding__p1@CCDC68__chr18:52626622..52626709,-	chr18:52626622..52626709,-	2	102	10	1.0986122886681098	4.634728988229636	2.3978952727983707
Enhancer__chr18:52655436-52655518	chr18:52655436-52655518	2	55	8	1.0986122886681098	4.02535169073515	2.1972245773362196
Enhancer__chr18:52698891-52699047	chr18:52698891-52699047	4	90	9	1.6094379124341003	4.51085950651685	2.302585092994046
Enhancer__chr1:85270218-85270566	chr1:85270218-85270566	2	68	4	1.0986122886681098	4.23410650459726	1.6094379124341003
Enhancer__chr18:52736760-52737109	chr18:52736760-52737109	3	78	4	1.3862943611198906	4.3694478524670215	1.6094379124341003
Enhancer__chr18:52755312-52755656	chr18:52755312-52755656	2	30	5	1.0986122886681098	3.4339872044851463	1.791759469228055
Enhancer__chr18:52786792-52787169	chr18:52786792-52787169	4	69	4	1.6094379124341003	4.248495242049359	1.6094379124341003
intergenic__NA__chr18:52791568..52791586,-	chr18:52791568..52791586,-	2	37	3	1.0986122886681098	3.6375861597263857	1.3862943611198906
protein_coding__NA__chr18:5297022..5297036,-	chr18:5297022..5297036,-	4	65	2	1.6094379124341003	4.189654742026425	1.0986122886681098
intergenic__NA__chr18:5310375..5310406,+	chr18:5310375..5310406,+	2	34	5	1.0986122886681098	3.5553480614894135	1.791759469228055
antisense__NA__chr18:53119751..53119752,+	chr18:53119751..53119752,+	4	64	4	1.6094379124341003	4.174387269895637	1.6094379124341003
Enhancer__chr18:5318474-5318779	chr18:5318474-5318779	3	57	4	1.3862943611198906	4.060443010546419	1.6094379124341003
protein_coding__NA__chr18:53332332..53332348,-	chr18:53332332..53332348,-	4	74	6	1.6094379124341003	4.31748811353631	1.9459101490553132
Enhancer__chr18:53332836-53333181	chr18:53332836-53333181	4	69	2	1.6094379124341003	4.248495242049359	1.0986122886681098
Enhancer__chr18:53355940-53355975	chr18:53355940-53355975	3	44	3	1.3862943611198906	3.8066624897703196	1.3862943611198906
Enhancer__chr18:53361338-53361366	chr18:53361338-53361366	4	48	5	1.6094379124341003	3.8918202981106265	1.791759469228055
intergenic__NA__chr18:53388370..53388372,+	chr18:53388370..53388372,+	4	58	6	1.6094379124341003	4.07753744390572	1.9459101490553132
intergenic__NA__chr18:53448899..53448927,-	chr18:53448899..53448927,-	3	59	7	1.3862943611198906	4.0943445622221	2.0794415416798357
intergenic__p@chr18:53484979..53484980,+__chr18:53484979..53484980,+	chr18:53484979..53484980,+	2	23	2	1.0986122886681098	3.1780538303479458	1.0986122886681098
intergenic__NA__chr18:53560493..53560494,+	chr18:53560493..53560494,+	2	42	11	1.0986122886681098	3.7612001156935624	2.4849066497880004
protein_coding__p1@LPAR3__chr1:85358850..85358906,-	chr1:85358850..85358906,-	3	67	5	1.3862943611198906	4.219507705176107	1.791759469228055
intergenic__NA__chr18:53730321..53730322,-	chr18:53730321..53730322,-	2	33	4	1.0986122886681098	3.5263605246161616	1.6094379124341003
Enhancer__chr18:53759137-53759405	chr18:53759137-53759405	4	42	3	1.6094379124341003	3.7612001156935624	1.3862943611198906
Enhancer__chr18:53795092-53795308	chr18:53795092-53795308	4	49	2	1.6094379124341003	3.912023005428146	1.0986122886681098
div_lnc__p2@LOC100505474__chr18:53804734..53804743,-	chr18:53804734..53804743,-	4	39	3	1.6094379124341003	3.6888794541139363	1.3862943611198906
div_lnc__NA__chr18:53804823..53804833,+	chr18:53804823..53804833,+	3	51	3	1.3862943611198906	3.9512437185814275	1.3862943611198906
Enhancer__chr18:53815668-53815975	chr18:53815668-53815975	3	69	9	1.3862943611198906	4.248495242049359	2.302585092994046
intergenic__NA__chr18:5385586..5385587,-	chr18:5385586..5385587,-	4	40	2	1.6094379124341003	3.713572066704308	1.0986122886681098
intergenic__p1@ENST00000382897__chr18:53858147..53858168,-	chr18:53858147..53858168,-	4	72	3	1.6094379124341003	4.290459441148391	1.3862943611198906
Enhancer__chr18:53925444-53925759	chr18:53925444-53925759	4	56	6	1.6094379124341003	4.04305126783455	1.9459101490553132
Enhancer__chr18:53940758-53941150	chr18:53940758-53941150	3	53	5	1.3862943611198906	3.9889840465642745	1.791759469228055
Enhancer__chr18:54057400-54057408	chr18:54057400-54057408	3	53	4	1.3862943611198906	3.9889840465642745	1.6094379124341003
Enhancer__chr18:54070241-54070409	chr18:54070241-54070409	5	74	4	1.791759469228055	4.31748811353631	1.6094379124341003
Enhancer__chr18:54080263-54080466	chr18:54080263-54080466	3	41	3	1.3862943611198906	3.7376696182833684	1.3862943611198906
Enhancer__chr18:54111492-54111859	chr18:54111492-54111859	2	79	10	1.0986122886681098	4.382026634673881	2.3978952727983707
Enhancer__chr18:54112700-54112877	chr18:54112700-54112877	4	75	7	1.6094379124341003	4.330733340286331	2.0794415416798357
Enhancer__chr18:54116049-54116272	chr18:54116049-54116272	1	21	2	0.6931471805599453	3.091042453358316	1.0986122886681098
Enhancer__chr18:54122368-54122661	chr18:54122368-54122661	4	61	3	1.6094379124341003	4.127134385045092	1.3862943611198906
Enhancer__chr18:54135617-54135895	chr18:54135617-54135895	4	34	2	1.6094379124341003	3.5553480614894135	1.0986122886681098
Enhancer__chr18:54140840-54141163	chr18:54140840-54141163	1	31	3	0.6931471805599453	3.4657359027997265	1.3862943611198906
Enhancer__chr18:54171191-54171431	chr18:54171191-54171431	1	14	1	0.6931471805599453	2.70805020110221	0.6931471805599453
Enhancer__chr18:54236366-54236540	chr18:54236366-54236540	3	38	2	1.3862943611198906	3.6635616461296463	1.0986122886681098
div_pc__p1@WDR7__chr18:54318566..54318609,+	chr18:54318566..54318609,+	3	72	7	1.3862943611198906	4.290459441148391	2.0794415416798357
div_pc__NA__chr18:54318837..54318869,-	chr18:54318837..54318869,-	4	82	8	1.6094379124341003	4.418840607796598	2.1972245773362196
antisense__NA__chr18:54541131..54541147,-	chr18:54541131..54541147,-	4	41	2	1.6094379124341003	3.7376696182833684	1.0986122886681098
protein_coding__p1@MCOLN2__chr1:85462762..85462804,-	chr1:85462762..85462804,-	3	88	11	1.3862943611198906	4.48863636973214	2.4849066497880004
antisense__NA__chr18:5463707..5463732,+	chr18:5463707..5463732,+	2	46	3	1.0986122886681098	3.8501476017100584	1.3862943611198906
protein_coding__NA__chr1:85464767..85464791,+	chr1:85464767..85464791,+	4	61	2	1.6094379124341003	4.127134385045092	1.0986122886681098
Enhancer__chr18:54745075-54745213	chr18:54745075-54745213	4	88	8	1.6094379124341003	4.48863636973214	2.1972245773362196
div_lnc__NA__chr18:54814237..54814266,-	chr18:54814237..54814266,-	2	69	16	1.0986122886681098	4.248495242049359	2.833213344056216
div_pc__p1@BOD1P__chr18:54814288..54814354,+	chr18:54814288..54814354,+	4	83	16	1.6094379124341003	4.430816798843313	2.833213344056216
protein_coding__NA__chr18:55019048..55019066,+	chr18:55019048..55019066,+	3	56	4	1.3862943611198906	4.04305126783455	1.6094379124341003
Enhancer__chr18:55095005-55095410	chr18:55095005-55095410	4	100	10	1.6094379124341003	4.61512051684126	2.3978952727983707
Enhancer__chr18:55098490-55098766	chr18:55098490-55098766	4	55	4	1.6094379124341003	4.02535169073515	1.6094379124341003
Enhancer__chr18:550761-551103	chr18:550761-551103	4	52	2	1.6094379124341003	3.970291913552122	1.0986122886681098
protein_coding__p1@ONECUT2__chr18:55102598..55102623,+	chr18:55102598..55102623,+	2	59	8	1.0986122886681098	4.0943445622221	2.1972245773362196
protein_coding__p1@MCOLN3__chr1:85514120..85514202,-	chr1:85514120..85514202,-	3	47	9	1.3862943611198906	3.871201010907891	2.302585092994046
protein_coding__p1@FECH__chr18:55253900..55253951,-	chr18:55253900..55253951,-	2	78	12	1.0986122886681098	4.3694478524670215	2.5649493574615367
Enhancer__chr18:55255652-55255824	chr18:55255652-55255824	3	31	3	1.3862943611198906	3.4657359027997265	1.3862943611198906
Enhancer__chr18:55258100-55258458	chr18:55258100-55258458	5	64	4	1.791759469228055	4.174387269895637	1.6094379124341003
protein_coding__NA__chr18:55289406..55289470,-	chr18:55289406..55289470,-	3	87	9	1.3862943611198906	4.477336814478207	2.302585092994046
intergenic__p1@uc002lgu.1__chr18:55297555..55297597,+	chr18:55297555..55297597,+	4	83	6	1.6094379124341003	4.430816798843313	1.9459101490553132
protein_coding__p2@ATP8B1__chr18:55470341..55470410,-	chr18:55470341..55470410,-	2	54	5	1.0986122886681098	4.007333185232471	1.791759469228055
Enhancer__chr18:55474402-55474444	chr18:55474402-55474444	4	58	3	1.6094379124341003	4.07753744390572	1.3862943611198906
Enhancer__chr18:55480522-55480777	chr18:55480522-55480777	3	46	6	1.3862943611198906	3.8501476017100584	1.9459101490553132
Enhancer__chr18:55513608-55513807	chr18:55513608-55513807	3	49	3	1.3862943611198906	3.912023005428146	1.3862943611198906
Enhancer__chr18:55609494-55609677	chr18:55609494-55609677	4	40	3	1.6094379124341003	3.713572066704308	1.3862943611198906
Enhancer__chr18:55671810-55671869	chr18:55671810-55671869	5	57	2	1.791759469228055	4.060443010546419	1.0986122886681098
Enhancer__chr18:55687218-55687390	chr18:55687218-55687390	3	41	2	1.3862943611198906	3.7376696182833684	1.0986122886681098
protein_coding__p4@NEDD4L__chr18:55711575..55711628,+	chr18:55711575..55711628,+	4	97	9	1.6094379124341003	4.584967478670572	2.302585092994046
antisense__NA__chr18:55862941..55862977,-	chr18:55862941..55862977,-	5	66	2	1.791759469228055	4.204692619390966	1.0986122886681098
Enhancer__chr1:855764-856157	chr1:855764-856157	6	76	4	1.9459101490553132	4.343805421853684	1.6094379124341003
Enhancer__chr1:85599883-85600137	chr1:85599883-85600137	1	34	6	0.6931471805599453	3.5553480614894135	1.9459101490553132
antisense__p@chr18:56067319..56067325,-__chr18:56067319..56067325,-	chr18:56067319..56067325,-	3	65	2	1.3862943611198906	4.189654742026425	1.0986122886681098
Enhancer__chr18:56074480-56074676	chr18:56074480-56074676	5	65	4	1.791759469228055	4.189654742026425	1.6094379124341003
Enhancer__chr18:56081187-56081552	chr18:56081187-56081552	4	71	3	1.6094379124341003	4.276666119016055	1.3862943611198906
Enhancer__chr18:56096279-56096485	chr18:56096279-56096485	3	45	4	1.3862943611198906	3.828641396489095	1.6094379124341003
Enhancer__chr18:56112868-56113176	chr18:56112868-56113176	3	53	7	1.3862943611198906	3.9889840465642745	2.0794415416798357
intergenic__p@chr18:56113488..56113503,+__chr18:56113488..56113503,+	chr18:56113488..56113503,+	4	80	10	1.6094379124341003	4.394449154672439	2.3978952727983707
Enhancer__chr18:56117134-56117320	chr18:56117134-56117320	3	78	4	1.3862943611198906	4.3694478524670215	1.6094379124341003
Enhancer__chr1:85614354-85614436	chr1:85614354-85614436	4	80	5	1.6094379124341003	4.394449154672439	1.791759469228055
antisense__p1@AK125262__chr18:56202752..56202784,+	chr18:56202752..56202784,+	3	48	4	1.3862943611198906	3.8918202981106265	1.6094379124341003
antisense__p@chr18:56224249..56224266,+__chr18:56224249..56224266,+	chr18:56224249..56224266,+	3	56	6	1.3862943611198906	4.04305126783455	1.9459101490553132
protein_coding__p8@ALPK2__chr18:56296182..56296196,-	chr18:56296182..56296196,-	5	67	3	1.791759469228055	4.219507705176107	1.3862943611198906
protein_coding__p2@EPB41L3__chr18:5630624..5630670,-	chr18:5630624..5630670,-	4	96	6	1.6094379124341003	4.574710978503383	1.9459101490553132
Enhancer__chr18:56317461-56317625	chr18:56317461-56317625	4	47	4	1.6094379124341003	3.871201010907891	1.6094379124341003
Enhancer__chr18:56320590-56320820	chr18:56320590-56320820	4	77	8	1.6094379124341003	4.356708826689592	2.1972245773362196
Enhancer__chr18:56325382-56325774	chr18:56325382-56325774	3	69	8	1.3862943611198906	4.248495242049359	2.1972245773362196
Enhancer__chr18:56337372-56337558	chr18:56337372-56337558	3	63	3	1.3862943611198906	4.1588830833596715	1.3862943611198906
div_pc__p1@MALT1__chr18:56338688..56338708,+	chr18:56338688..56338708,+	3	86	8	1.3862943611198906	4.465908118654584	2.1972245773362196
div_lnc__NA__chr18:56339087..56339110,-	chr18:56339087..56339110,-	5	100	3	1.791759469228055	4.61512051684126	1.3862943611198906
intergenic__NA__chr18:56419344..56419359,+	chr18:56419344..56419359,+	3	42	2	1.3862943611198906	3.7612001156935624	1.0986122886681098
intergenic__NA__chr18:56421753..56421755,-	chr18:56421753..56421755,-	4	55	2	1.6094379124341003	4.02535169073515	1.0986122886681098
intergenic__NA__chr18:56481129..56481138,+	chr18:56481129..56481138,+	4	60	3	1.6094379124341003	4.110873864173311	1.3862943611198906
Enhancer__chr18:56494810-56495111	chr18:56494810-56495111	3	54	4	1.3862943611198906	4.007333185232471	1.6094379124341003
Enhancer__chr18:56497255-56497434	chr18:56497255-56497434	4	83	11	1.6094379124341003	4.430816798843313	2.4849066497880004
Enhancer__chr18:56499009-56499169	chr18:56499009-56499169	3	40	7	1.3862943611198906	3.713572066704308	2.0794415416798357
intergenic__NA__chr1:856539..856540,-	chr1:856539..856540,-	2	106	18	1.0986122886681098	4.672828834461906	2.9444389791664403
Enhancer__chr18:56514801-56515232	chr18:56514801-56515232	5	91	6	1.791759469228055	4.5217885770490405	1.9459101490553132
Enhancer__chr18:56516862-56517001	chr18:56516862-56517001	3	45	3	1.3862943611198906	3.828641396489095	1.3862943611198906
Enhancer__chr18:56526446-56526759	chr18:56526446-56526759	4	72	8	1.6094379124341003	4.290459441148391	2.1972245773362196
protein_coding__NA__chr18:56530070..56530090,+	chr18:56530070..56530090,+	3	37	3	1.3862943611198906	3.6375861597263857	1.3862943611198906
Enhancer__chr18:5664603-5664871	chr18:5664603-5664871	4	73	7	1.6094379124341003	4.30406509320417	2.0794415416798357
Enhancer__chr1:856539-856757	chr1:856539-856757	2	67	9	1.0986122886681098	4.219507705176107	2.302585092994046
Enhancer__chr18:56663357-56663639	chr18:56663357-56663639	2	41	2	1.0986122886681098	3.7376696182833684	1.0986122886681098
Enhancer__chr18:56666173-56666337	chr18:56666173-56666337	4	49	6	1.6094379124341003	3.912023005428146	1.9459101490553132
protein_coding__p1@SYDE2__chr1:85666688..85666718,-	chr1:85666688..85666718,-	4	84	11	1.6094379124341003	4.442651256490317	2.4849066497880004
Enhancer__chr18:56672148-56672229	chr18:56672148-56672229	2	40	1	1.0986122886681098	3.713572066704308	0.6931471805599453
Enhancer__chr1:85667688-85667915	chr1:85667688-85667915	2	63	8	1.0986122886681098	4.1588830833596715	2.1972245773362196
Enhancer__chr18:56697299-56697684	chr18:56697299-56697684	3	69	8	1.3862943611198906	4.248495242049359	2.1972245773362196
Enhancer__chr18:56701404-56701604	chr18:56701404-56701604	1	7	1	0.6931471805599453	2.0794415416798357	0.6931471805599453
intergenic__NA__chr18:56750522..56750523,+	chr18:56750522..56750523,+	3	43	3	1.3862943611198906	3.784189633918261	1.3862943611198906
protein_coding__p4@SEC11C__chr18:56806701..56806745,+	chr18:56806701..56806745,+	2	64	7	1.0986122886681098	4.174387269895637	2.0794415416798357
protein_coding__p1@GRP__chr18:56887381..56887399,+	chr18:56887381..56887399,+	3	67	5	1.3862943611198906	4.219507705176107	1.791759469228055
protein_coding__p3@RAX__chr18:56941243..56941247,-	chr18:56941243..56941247,-	2	21	1	1.0986122886681098	3.091042453358316	0.6931471805599453
Enhancer__chr1:85695505-85695602	chr1:85695505-85695602	5	93	5	1.791759469228055	4.543294782270004	1.791759469228055
protein_coding__p1@CPLX4__chr18:56985818..56985867,-	chr18:56985818..56985867,-	4	45	1	1.6094379124341003	3.828641396489095	0.6931471805599453
div_pc__p1@LMAN1__chr18:57026477..57026508,-	chr18:57026477..57026508,-	3	77	9	1.3862943611198906	4.356708826689592	2.302585092994046
Enhancer__chr1:85710539-85710684	chr1:85710539-85710684	6	71	2	1.9459101490553132	4.276666119016055	1.0986122886681098
antisense__NA__chr18:57230970..57230985,+	chr18:57230970..57230985,+	3	38	5	1.3862943611198906	3.6635616461296463	1.791759469228055
protein_coding__p1@C1orf52__chr1:85725317..85725367,-	chr1:85725317..85725367,-	2	84	14	1.0986122886681098	4.442651256490317	2.70805020110221
antisense__NA__chr18:57353052..57353078,+	chr18:57353052..57353078,+	3	71	7	1.3862943611198906	4.276666119016055	2.0794415416798357
div_lnc__NA__chr18:57363673..57363716,+	chr18:57363673..57363716,+	3	37	1	1.3862943611198906	3.6375861597263857	0.6931471805599453
div_pc__p1@CCBE1__chr18:57364588..57364668,-	chr18:57364588..57364668,-	1	62	11	0.6931471805599453	4.143134726391533	2.4849066497880004
Enhancer__chr18:57386849-57386991	chr18:57386849-57386991	4	51	3	1.6094379124341003	3.9512437185814275	1.3862943611198906
div_pc__p1@BCL10__chr1:85742151..85742323,-	chr1:85742151..85742323,-	4	58	3	1.6094379124341003	4.07753744390572	1.3862943611198906
div_lnc__NA__chr1:85742441..85742462,+	chr1:85742441..85742462,+	4	80	7	1.6094379124341003	4.394449154672439	2.0794415416798357
Enhancer__chr1:85744584-85744829	chr1:85744584-85744829	3	91	7	1.3862943611198906	4.5217885770490405	2.0794415416798357
Enhancer__chr18:57482239-57482409	chr18:57482239-57482409	3	52	8	1.3862943611198906	3.970291913552122	2.1972245773362196
intergenic__p1@LOC645355__chr18:5748793..5748820,+	chr18:5748793..5748820,+	2	68	7	1.0986122886681098	4.23410650459726	2.0794415416798357
Enhancer__chr18:57531424-57531809	chr18:57531424-57531809	5	67	6	1.791759469228055	4.219507705176107	1.9459101490553132
Enhancer__chr18:57538970-57539216	chr18:57538970-57539216	1	7	1	0.6931471805599453	2.0794415416798357	0.6931471805599453
Enhancer__chr18:57541463-57541721	chr18:57541463-57541721	3	55	4	1.3862943611198906	4.02535169073515	1.6094379124341003
Enhancer__chr18:57552932-57553277	chr18:57552932-57553277	3	112	9	1.3862943611198906	4.727387818712341	2.302585092994046
protein_coding__p1@PMAIP1__chr18:57567220..57567235,+	chr18:57567220..57567235,+	5	57	3	1.791759469228055	4.060443010546419	1.3862943611198906
Enhancer__chr18:57584956-57585106	chr18:57584956-57585106	2	80	6	1.0986122886681098	4.394449154672439	1.9459101490553132
Enhancer__chr18:57585799-57586003	chr18:57585799-57586003	3	71	5	1.3862943611198906	4.276666119016055	1.791759469228055
Enhancer__chr18:57594468-57594884	chr18:57594468-57594884	3	90	7	1.3862943611198906	4.51085950651685	2.0794415416798357
Enhancer__chr18:57612898-57613276	chr18:57612898-57613276	3	38	1	1.3862943611198906	3.6635616461296463	0.6931471805599453
Enhancer__chr18:57620967-57621172	chr18:57620967-57621172	3	45	6	1.3862943611198906	3.828641396489095	1.9459101490553132
Enhancer__chr1:85763626-85763846	chr1:85763626-85763846	4	75	5	1.6094379124341003	4.330733340286331	1.791759469228055
Enhancer__chr18:5766803-5766889	chr18:5766803-5766889	4	73	7	1.6094379124341003	4.30406509320417	2.0794415416798357
intergenic__NA__chr18:57677159..57677160,+	chr18:57677159..57677160,+	2	18	1	1.0986122886681098	2.9444389791664403	0.6931471805599453
Enhancer__chr1:85769563-85769904	chr1:85769563-85769904	3	50	2	1.3862943611198906	3.9318256327243257	1.0986122886681098
Enhancer__chr1:85779776-85780132	chr1:85779776-85780132	7	89	4	2.0794415416798357	4.499809670330265	1.6094379124341003
intergenic__NA__chr18:57961368..57961384,+	chr18:57961368..57961384,+	4	59	2	1.6094379124341003	4.0943445622221	1.0986122886681098
protein_coding__p1@CETN1__chr18:580370..580403,+	chr18:580370..580403,+	4	66	7	1.6094379124341003	4.204692619390966	2.0794415416798357
protein_coding__p1@MC4R__chr18:58040000..58040015,-	chr18:58040000..58040015,-	3	66	6	1.3862943611198906	4.204692619390966	1.9459101490553132
Enhancer__chr18:58114055-58114449	chr18:58114055-58114449	5	81	6	1.791759469228055	4.406719247264253	1.9459101490553132
Enhancer__chr18:58522773-58523090	chr18:58522773-58523090	3	60	3	1.3862943611198906	4.110873864173311	1.3862943611198906
Enhancer__chr1:858256-858648	chr1:858256-858648	3	89	8	1.3862943611198906	4.499809670330265	2.1972245773362196
intergenic__NA__chr18:58570031..58570036,-	chr18:58570031..58570036,-	3	51	6	1.3862943611198906	3.9512437185814275	1.9459101490553132
Enhancer__chr18:58796704-58797102	chr18:58796704-58797102	3	59	4	1.3862943611198906	4.0943445622221	1.6094379124341003
Enhancer__chr18:58951957-58952157	chr18:58951957-58952157	2	23	2	1.0986122886681098	3.1780538303479458	1.0986122886681098
protein_coding__NA__chr18:5895933..5895977,-	chr18:5895933..5895977,-	3	40	3	1.3862943611198906	3.713572066704308	1.3862943611198906
protein_coding__p1@CDH20__chr18:59000657..59000672,+	chr18:59000657..59000672,+	3	34	6	1.3862943611198906	3.5553480614894135	1.9459101490553132
Enhancer__chr18:59233780-59234122	chr18:59233780-59234122	5	78	4	1.791759469228055	4.3694478524670215	1.6094379124341003
Enhancer__chr18:59257739-59257752	chr18:59257739-59257752	3	36	2	1.3862943611198906	3.6109179126442243	1.0986122886681098
intergenic__p@chr18:59274139..59274190,-__chr18:59274139..59274190,-	chr18:59274139..59274190,-	6	82	5	1.9459101490553132	4.418840607796598	1.791759469228055
Enhancer__chr18:59305817-59306136	chr18:59305817-59306136	6	66	4	1.9459101490553132	4.204692619390966	1.6094379124341003
Enhancer__chr18:59371386-59371621	chr18:59371386-59371621	4	72	6	1.6094379124341003	4.290459441148391	1.9459101490553132
Enhancer__chr18:59393407-59393809	chr18:59393407-59393809	4	79	7	1.6094379124341003	4.382026634673881	2.0794415416798357
Enhancer__chr18:59400195-59400366	chr18:59400195-59400366	3	99	13	1.3862943611198906	4.605170185988092	2.6390573296152584
Enhancer__chr18:59400782-59401038	chr18:59400782-59401038	4	60	2	1.6094379124341003	4.110873864173311	1.0986122886681098
Enhancer__chr18:59403476-59403640	chr18:59403476-59403640	4	35	3	1.6094379124341003	3.58351893845611	1.3862943611198906
Enhancer__chr18:59405236-59405531	chr18:59405236-59405531	5	53	4	1.791759469228055	3.9889840465642745	1.6094379124341003
Enhancer__chr18:59405780-59406053	chr18:59405780-59406053	4	82	6	1.6094379124341003	4.418840607796598	1.9459101490553132
Enhancer__chr18:59409453-59409565	chr18:59409453-59409565	4	76	3	1.6094379124341003	4.343805421853684	1.3862943611198906
div_lnc__p1@uc002lig.1__chr18:59415396..59415427,+	chr18:59415396..59415427,+	2	49	5	1.0986122886681098	3.912023005428146	1.791759469228055
div_lnc__NA__chr18:59416089..59416095,-	chr18:59416089..59416095,-	5	56	2	1.791759469228055	4.04305126783455	1.0986122886681098
protein_coding__p@chr18:59561635..59561651,-__chr18:59561635..59561651,-	chr18:59561635..59561651,-	5	59	10	1.791759469228055	4.0943445622221	2.3978952727983707
Enhancer__chr18:59617219-59617435	chr18:59617219-59617435	2	42	4	1.0986122886681098	3.7612001156935624	1.6094379124341003
protein_coding__p1@CLUL1__chr18:596982..597033,+	chr18:596982..597033,+	3	101	10	1.3862943611198906	4.624972813284271	2.3978952727983707
div_pc__NA__chr18:59854396..59854431,-	chr18:59854396..59854431,-	4	86	5	1.6094379124341003	4.465908118654584	1.791759469228055
div_pc__p1@KIAA1468__chr18:59854480..59854551,+	chr18:59854480..59854551,+	4	89	5	1.6094379124341003	4.499809670330265	1.791759469228055
protein_coding__p1@TNFRSF11A__chr18:59992527..59992555,+	chr18:59992527..59992555,+	3	76	17	1.3862943611198906	4.343805421853684	2.8903717578961645
Enhancer__chr18:60087446-60087621	chr18:60087446-60087621	3	51	4	1.3862943611198906	3.9512437185814275	1.6094379124341003
Enhancer__chr18:60087978-60088258	chr18:60087978-60088258	3	66	5	1.3862943611198906	4.204692619390966	1.791759469228055
Enhancer__chr18:60117911-60118106	chr18:60117911-60118106	3	71	6	1.3862943611198906	4.276666119016055	1.9459101490553132
Enhancer__chr18:60118389-60118639	chr18:60118389-60118639	2	52	4	1.0986122886681098	3.970291913552122	1.6094379124341003
Enhancer__chr18:60119520-60119795	chr18:60119520-60119795	5	89	11	1.791759469228055	4.499809670330265	2.4849066497880004
Enhancer__chr18:60172936-60173272	chr18:60172936-60173272	2	34	5	1.0986122886681098	3.5553480614894135	1.791759469228055
Enhancer__chr18:60173605-60173906	chr18:60173605-60173906	3	75	4	1.3862943611198906	4.330733340286331	1.6094379124341003
Enhancer__chr18:60174225-60174375	chr18:60174225-60174375	3	44	12	1.3862943611198906	3.8066624897703196	2.5649493574615367
protein_coding__p1@ZCCHC2__chr18:60190226..60190314,+	chr18:60190226..60190314,+	3	75	4	1.3862943611198906	4.330733340286331	1.6094379124341003
protein_coding__NA__chr1:860260..860279,+	chr1:860260..860279,+	4	84	2	1.6094379124341003	4.442651256490317	1.0986122886681098
Enhancer__chr18:60263992-60264160	chr18:60263992-60264160	4	83	8	1.6094379124341003	4.430816798843313	2.1972245773362196
Enhancer__chr18:60273018-60273214	chr18:60273018-60273214	3	61	3	1.3862943611198906	4.127134385045092	1.3862943611198906
Enhancer__chr18:60281779-60281962	chr18:60281779-60281962	3	46	3	1.3862943611198906	3.8501476017100584	1.3862943611198906
protein_coding__p4@PHLPP1__chr18:60382568..60382628,+	chr18:60382568..60382628,+	3	91	5	1.3862943611198906	4.5217885770490405	1.791759469228055
protein_coding__p3@DDAH1__chr1:86043864..86043895,-	chr1:86043864..86043895,-	3	64	12	1.3862943611198906	4.174387269895637	2.5649493574615367
intergenic__NA__chr1:86044260..86044265,-	chr1:86044260..86044265,-	3	61	5	1.3862943611198906	4.127134385045092	1.791759469228055
protein_coding__p1@CYR61__chr1:86046433..86046453,+	chr1:86046433..86046453,+	5	75	4	1.791759469228055	4.330733340286331	1.6094379124341003
protein_coding__NA__chr18:60505985..60505986,-	chr18:60505985..60505986,-	3	41	3	1.3862943611198906	3.7376696182833684	1.3862943611198906
intergenic__p1@ENST00000426794__chr1:86064794..86064797,+	chr1:86064794..86064797,+	3	68	4	1.3862943611198906	4.23410650459726	1.6094379124341003
Enhancer__chr1:86071867-86071976	chr1:86071867-86071976	3	75	16	1.3862943611198906	4.330733340286331	2.833213344056216
Enhancer__chr1:86072885-86073441	chr1:86072885-86073441	3	74	5	1.3862943611198906	4.31748811353631	1.791759469228055
Enhancer__chr18:60767363-60767723	chr18:60767363-60767723	3	54	9	1.3862943611198906	4.007333185232471	2.302585092994046
Enhancer__chr1:86077140-86077408	chr1:86077140-86077408	3	56	3	1.3862943611198906	4.04305126783455	1.3862943611198906
Enhancer__chr18:60774219-60774617	chr18:60774219-60774617	3	67	8	1.3862943611198906	4.219507705176107	2.1972245773362196
Enhancer__chr1:86077578-86077925	chr1:86077578-86077925	3	89	7	1.3862943611198906	4.499809670330265	2.0794415416798357
Enhancer__chr1:86078461-86078819	chr1:86078461-86078819	3	61	10	1.3862943611198906	4.127134385045092	2.3978952727983707
Enhancer__chr1:86091549-86091558	chr1:86091549-86091558	5	83	4	1.791759469228055	4.430816798843313	1.6094379124341003
protein_coding__p1@BCL2__chr18:60987220..60987386,-	chr18:60987220..60987386,-	2	99	10	1.0986122886681098	4.605170185988092	2.3978952727983707
div_lnc__p@chr18:61034551..61034566,+__chr18:61034551..61034566,+	chr18:61034551..61034566,+	2	107	11	1.0986122886681098	4.68213122712422	2.4849066497880004
div_pc__p2@KDSR__chr18:61034772..61034800,-	chr18:61034772..61034800,-	2	47	9	1.0986122886681098	3.871201010907891	2.302585092994046
Enhancer__chr18:61046049-61046189	chr18:61046049-61046189	1	29	5	0.6931471805599453	3.4011973816621555	1.791759469228055
protein_coding__p1@VPS4B__chr18:61089665..61089733,-	chr18:61089665..61089733,-	4	81	14	1.6094379124341003	4.406719247264253	2.70805020110221
Enhancer__chr18:61121848-61122109	chr18:61121848-61122109	4	71	6	1.6094379124341003	4.276666119016055	1.9459101490553132
protein_coding__p1@SERPINB5__chr18:61144160..61144214,+	chr18:61144160..61144214,+	4	64	4	1.6094379124341003	4.174387269895637	1.6094379124341003
Enhancer__chr18:61185797-61185958	chr18:61185797-61185958	3	45	3	1.3862943611198906	3.828641396489095	1.3862943611198906
Enhancer__chr18:61220427-61220683	chr18:61220427-61220683	3	31	1	1.3862943611198906	3.4657359027997265	0.6931471805599453
protein_coding__p4@SERPINB13__chr18:61254221..61254236,+	chr18:61254221..61254236,+	2	50	5	1.0986122886681098	3.9318256327243257	1.791759469228055
protein_coding__p1@SERPINB4__chr18:61311485..61311497,-	chr18:61311485..61311497,-	3	36	4	1.3862943611198906	3.6109179126442243	1.6094379124341003
protein_coding__p1@SERPINB3__chr18:61329123..61329134,-	chr18:61329123..61329134,-	3	27	3	1.3862943611198906	3.332204510175204	1.3862943611198906
Enhancer__chr18:61350519-61350880	chr18:61350519-61350880	4	55	6	1.6094379124341003	4.02535169073515	1.9459101490553132
protein_coding__NA__chr18:61420155..61420175,+	chr18:61420155..61420175,+	5	75	3	1.791759469228055	4.330733340286331	1.3862943611198906
Enhancer__chr18:61504955-61505077	chr18:61504955-61505077	3	61	5	1.3862943611198906	4.127134385045092	1.791759469228055
Enhancer__chr18:61526951-61527223	chr18:61526951-61527223	4	45	3	1.6094379124341003	3.828641396489095	1.3862943611198906
Enhancer__chr18:61537611-61537785	chr18:61537611-61537785	4	64	2	1.6094379124341003	4.174387269895637	1.0986122886681098
protein_coding__p3@SERPINB10__chr18:61564389..61564410,+	chr18:61564389..61564410,+	5	75	6	1.791759469228055	4.330733340286331	1.9459101490553132
protein_coding__p1@HMSD__chr18:61616510..61616549,+	chr18:61616510..61616549,+	2	76	8	1.0986122886681098	4.343805421853684	2.1972245773362196
protein_coding__p1@SERPINB8__chr18:61637284..61637362,+	chr18:61637284..61637362,+	3	81	8	1.3862943611198906	4.406719247264253	2.1972245773362196
protein_coding__p1@ZNHIT6__chr1:86174065..86174134,-	chr1:86174065..86174134,-	3	31	1	1.3862943611198906	3.4657359027997265	0.6931471805599453
intergenic__NA__chr18:61771289..61771308,+	chr18:61771289..61771308,+	2	16	2	1.0986122886681098	2.833213344056216	1.0986122886681098
intergenic__NA__chr18:61816275..61816322,-	chr18:61816275..61816322,-	4	50	4	1.6094379124341003	3.9318256327243257	1.6094379124341003
Enhancer__chr18:61852761-61853109	chr18:61852761-61853109	3	43	2	1.3862943611198906	3.784189633918261	1.0986122886681098
intergenic__NA__chr18:61927269..61927271,-	chr18:61927269..61927271,-	3	68	4	1.3862943611198906	4.23410650459726	1.6094379124341003
antisense__p1@uc002knb.2__chr18:6256778..6256791,+	chr18:6256778..6256791,+	5	66	7	1.791759469228055	4.204692619390966	2.0794415416798357
Enhancer__chr18:62655370-62655717	chr18:62655370-62655717	3	36	2	1.3862943611198906	3.6109179126442243	1.0986122886681098
Enhancer__chr18:62798979-62799133	chr18:62798979-62799133	3	58	4	1.3862943611198906	4.07753744390572	1.6094379124341003
Enhancer__chr18:62949138-62949153	chr18:62949138-62949153	5	80	6	1.791759469228055	4.394449154672439	1.9459101490553132
intergenic__p@chr18:63091237..63091256,+__chr18:63091237..63091256,+	chr18:63091237..63091256,+	4	57	3	1.6094379124341003	4.060443010546419	1.3862943611198906
intergenic__p@chr18:63273310..63273317,+__chr18:63273310..63273317,+	chr18:63273310..63273317,+	2	61	15	1.0986122886681098	4.127134385045092	2.772588722239781
Enhancer__chr18:63400125-63400339	chr18:63400125-63400339	2	20	1	1.0986122886681098	3.044522437723423	0.6931471805599453
protein_coding__NA__chr18:63417551..63417566,+	chr18:63417551..63417566,+	4	69	4	1.6094379124341003	4.248495242049359	1.6094379124341003
Enhancer__chr18:63917340-63917357	chr18:63917340-63917357	4	65	4	1.6094379124341003	4.189654742026425	1.6094379124341003
protein_coding__NA__chr18:6415230..6415246,-	chr18:6415230..6415246,-	1	35	6	0.6931471805599453	3.58351893845611	1.9459101490553132
Enhancer__chr18:6416928-6417109	chr18:6416928-6417109	3	55	5	1.3862943611198906	4.02535169073515	1.791759469228055
protein_coding__p2@CDH19__chr18:64271363..64271390,-	chr18:64271363..64271390,-	5	51	3	1.791759469228055	3.9512437185814275	1.3862943611198906
Enhancer__chr18:64670306-64670530	chr18:64670306-64670530	4	69	3	1.6094379124341003	4.248495242049359	1.3862943611198906
Enhancer__chr18:64968652-64968919	chr18:64968652-64968919	4	51	3	1.6094379124341003	3.9512437185814275	1.3862943611198906
Enhancer__chr18:65027496-65027665	chr18:65027496-65027665	5	71	4	1.791759469228055	4.276666119016055	1.6094379124341003
intergenic__NA__chr18:65152434..65152444,-	chr18:65152434..65152444,-	4	47	2	1.6094379124341003	3.871201010907891	1.0986122886681098
div_lnc__NA__chr18:65183520..65183546,+	chr18:65183520..65183546,+	2	31	3	1.0986122886681098	3.4657359027997265	1.3862943611198906
div_pc__p1@DSEL__chr18:65183945..65184027,-	chr18:65183945..65184027,-	3	53	7	1.3862943611198906	3.9889840465642745	2.0794415416798357
Enhancer__chr18:65434285-65434424	chr18:65434285-65434424	5	81	8	1.791759469228055	4.406719247264253	2.1972245773362196
Enhancer__chr18:65623585-65623778	chr18:65623585-65623778	3	35	4	1.3862943611198906	3.58351893845611	1.6094379124341003
Enhancer__chr18:65751741-65751802	chr18:65751741-65751802	4	56	3	1.6094379124341003	4.04305126783455	1.3862943611198906
div_pc__p2@TYMS__chr18:657610..657633,+	chr18:657610..657633,+	3	90	5	1.3862943611198906	4.51085950651685	1.791759469228055
Enhancer__chr18:65781416-65781525	chr18:65781416-65781525	3	70	5	1.3862943611198906	4.2626798770413155	1.791759469228055
div_pc__p1@C18orf56__chr18:658244..658302,-	chr18:658244..658302,-	1	45	5	0.6931471805599453	3.828641396489095	1.791759469228055
Enhancer__chr18:65837331-65837614	chr18:65837331-65837614	1	16	2	0.6931471805599453	2.833213344056216	1.0986122886681098
Enhancer__chr18:65856609-65856756	chr18:65856609-65856756	2	24	1	1.0986122886681098	3.2188758248682006	0.6931471805599453
Enhancer__chr18:65869714-65869805	chr18:65869714-65869805	5	57	3	1.791759469228055	4.060443010546419	1.3862943611198906
intergenic__NA__chr18:65932054..65932055,-	chr18:65932054..65932055,-	4	62	4	1.6094379124341003	4.143134726391533	1.6094379124341003
Enhancer__chr18:65945074-65945279	chr18:65945074-65945279	2	45	3	1.0986122886681098	3.828641396489095	1.3862943611198906
Enhancer__chr18:66131807-66132182	chr18:66131807-66132182	3	40	2	1.3862943611198906	3.713572066704308	1.0986122886681098
Enhancer__chr18:66200073-66200085	chr18:66200073-66200085	3	57	3	1.3862943611198906	4.060443010546419	1.3862943611198906
protein_coding__p3@COL24A1__chr1:86622632..86622650,-	chr1:86622632..86622650,-	3	57	5	1.3862943611198906	4.060443010546419	1.791759469228055
Enhancer__chr18:6624543-6624930	chr18:6624543-6624930	3	67	5	1.3862943611198906	4.219507705176107	1.791759469228055
div_pc__p1@TMX3__chr18:66382289..66382376,-	chr18:66382289..66382376,-	3	73	7	1.3862943611198906	4.30406509320417	2.0794415416798357
div_pc__p1@CCDC102B__chr18:66382428..66382527,+	chr18:66382428..66382527,+	4	81	5	1.6094379124341003	4.406719247264253	1.791759469228055
Enhancer__chr18:6659553-6659576	chr18:6659553-6659576	3	51	2	1.3862943611198906	3.9512437185814275	1.0986122886681098
Enhancer__chr18:6661988-6662345	chr18:6661988-6662345	2	50	3	1.0986122886681098	3.9318256327243257	1.3862943611198906
Enhancer__chr18:66759442-66759620	chr18:66759442-66759620	4	43	2	1.6094379124341003	3.784189633918261	1.0986122886681098
Enhancer__chr18:66808041-66808227	chr18:66808041-66808227	5	52	3	1.791759469228055	3.970291913552122	1.3862943611198906
Enhancer__chr18:66843516-66843833	chr18:66843516-66843833	3	68	8	1.3862943611198906	4.23410650459726	2.1972245773362196
protein_coding__p2@DOK6__chr18:67068228..67068257,+	chr18:67068228..67068257,+	2	85	12	1.0986122886681098	4.454347296253507	2.5649493574615367
div_pc__p1@ARHGAP28__chr18:6729698..6729724,+	chr18:6729698..6729724,+	4	108	6	1.6094379124341003	4.6913478822291435	1.9459101490553132
div_lnc__NA__chr18:6729851..6729881,-	chr18:6729851..6729881,-	2	44	6	1.0986122886681098	3.8066624897703196	1.9459101490553132
antisense__NA__chr18:67392228..67392230,-	chr18:67392228..67392230,-	3	42	5	1.3862943611198906	3.7612001156935624	1.791759469228055
Enhancer__chr1:86748500-86748571	chr1:86748500-86748571	3	66	6	1.3862943611198906	4.204692619390966	1.9459101490553132
protein_coding__p@chr18:67628997..67629014,-__chr18:67628997..67629014,-	chr18:67628997..67629014,-	2	25	3	1.0986122886681098	3.258096538021482	1.3862943611198906
protein_coding__p5@RTTN__chr18:67873078..67873110,-	chr18:67873078..67873110,-	3	62	3	1.3862943611198906	4.143134726391533	1.3862943611198906
Enhancer__chr18:67901995-67902279	chr18:67901995-67902279	5	82	3	1.791759469228055	4.418840607796598	1.3862943611198906
Enhancer__chr18:67924186-67924498	chr18:67924186-67924498	2	55	5	1.0986122886681098	4.02535169073515	1.791759469228055
protein_coding__p2@SOCS6__chr18:67956111..67956128,+	chr18:67956111..67956128,+	3	101	12	1.3862943611198906	4.624972813284271	2.5649493574615367
Enhancer__chr18:68001159-68001386	chr18:68001159-68001386	2	48	8	1.0986122886681098	3.8918202981106265	2.1972245773362196
protein_coding__NA__chr18:68002631..68002641,+	chr18:68002631..68002641,+	2	20	2	1.0986122886681098	3.044522437723423	1.0986122886681098
antisense__p@chr18:68004529..68004542,-__chr18:68004529..68004542,-	chr18:68004529..68004542,-	2	74	10	1.0986122886681098	4.31748811353631	2.3978952727983707
Enhancer__chr18:68044126-68044452	chr18:68044126-68044452	3	47	3	1.3862943611198906	3.871201010907891	1.3862943611198906
intergenic__NA__chr18:68051827..68051828,-	chr18:68051827..68051828,-	1	40	6	0.6931471805599453	3.713572066704308	1.9459101490553132
Enhancer__chr1:86805161-86805335	chr1:86805161-86805335	4	61	6	1.6094379124341003	4.127134385045092	1.9459101490553132
Enhancer__chr18:68087534-68087889	chr18:68087534-68087889	4	71	4	1.6094379124341003	4.276666119016055	1.6094379124341003
Enhancer__chr18:68088825-68088985	chr18:68088825-68088985	5	59	2	1.791759469228055	4.0943445622221	1.0986122886681098
Enhancer__chr18:68089361-68089784	chr18:68089361-68089784	4	91	8	1.6094379124341003	4.5217885770490405	2.1972245773362196
Enhancer__chr18:68100758-68101139	chr18:68100758-68101139	4	52	3	1.6094379124341003	3.970291913552122	1.3862943611198906
Enhancer__chr18:68110410-68110656	chr18:68110410-68110656	2	68	6	1.0986122886681098	4.23410650459726	1.9459101490553132
Enhancer__chr18:68157445-68157550	chr18:68157445-68157550	4	62	3	1.6094379124341003	4.143134726391533	1.3862943611198906
Enhancer__chr18:68196083-68196104	chr18:68196083-68196104	1	29	2	0.6931471805599453	3.4011973816621555	1.0986122886681098
Enhancer__chr18:68288865-68289228	chr18:68288865-68289228	3	72	3	1.3862943611198906	4.290459441148391	1.3862943611198906
Enhancer__chr18:68290721-68290897	chr18:68290721-68290897	2	25	1	1.0986122886681098	3.258096538021482	0.6931471805599453
protein_coding__p2@GTSCR1__chr18:68318103..68318116,-	chr18:68318103..68318116,-	4	55	3	1.6094379124341003	4.02535169073515	1.3862943611198906
Enhancer__chr18:68326255-68326550	chr18:68326255-68326550	4	52	4	1.6094379124341003	3.970291913552122	1.6094379124341003
Enhancer__chr18:68330552-68330663	chr18:68330552-68330663	5	71	3	1.791759469228055	4.276666119016055	1.3862943611198906
Enhancer__chr18:68339520-68339580	chr18:68339520-68339580	5	57	3	1.791759469228055	4.060443010546419	1.3862943611198906
Enhancer__chr18:68339860-68340193	chr18:68339860-68340193	2	43	8	1.0986122886681098	3.784189633918261	2.1972245773362196
Enhancer__chr18:68350597-68350802	chr18:68350597-68350802	3	18	1	1.3862943611198906	2.9444389791664403	0.6931471805599453
Enhancer__chr18:68351024-68351199	chr18:68351024-68351199	3	36	2	1.3862943611198906	3.6109179126442243	1.0986122886681098
Enhancer__chr18:68423165-68423444	chr18:68423165-68423444	2	33	3	1.0986122886681098	3.5263605246161616	1.3862943611198906
protein_coding__p1@ODF2L__chr1:86861948..86862020,-	chr1:86861948..86862020,-	3	67	5	1.3862943611198906	4.219507705176107	1.791759469228055
Enhancer__chr18:68678714-68678943	chr18:68678714-68678943	3	53	5	1.3862943611198906	3.9889840465642745	1.791759469228055
Enhancer__chr18:68772419-68772586	chr18:68772419-68772586	3	48	5	1.3862943611198906	3.8918202981106265	1.791759469228055
protein_coding__p3@CLCA2__chr1:86889771..86889793,+	chr1:86889771..86889793,+	3	43	2	1.3862943611198906	3.784189633918261	1.0986122886681098
intergenic__NA__chr18:68904345..68904364,-	chr18:68904345..68904364,-	5	98	6	1.791759469228055	4.59511985013459	1.9459101490553132
Enhancer__chr18:6922958-6923281	chr18:6922958-6923281	4	55	3	1.6094379124341003	4.02535169073515	1.3862943611198906
intergenic__p1@LOC100505776__chr18:69246186..69246197,-	chr18:69246186..69246197,-	3	50	3	1.3862943611198906	3.9318256327243257	1.3862943611198906
Enhancer__chr1:86926712-86927012	chr1:86926712-86927012	3	71	6	1.3862943611198906	4.276666119016055	1.9459101490553132
intergenic__NA__chr18:6929957..6929970,-	chr18:6929957..6929970,-	2	66	8	1.0986122886681098	4.204692619390966	2.1972245773362196
protein_coding__p1@CLCA1__chr1:86934602..86934620,+	chr1:86934602..86934620,+	6	80	4	1.9459101490553132	4.394449154672439	1.6094379124341003
protein_coding__NA__chr18:69455408..69455410,-	chr18:69455408..69455410,-	3	47	3	1.3862943611198906	3.871201010907891	1.3862943611198906
Enhancer__chr1:86968505-86968764	chr1:86968505-86968764	4	59	2	1.6094379124341003	4.0943445622221	1.0986122886681098
Enhancer__chr18:69845825-69845877	chr18:69845825-69845877	1	45	12	0.6931471805599453	3.828641396489095	2.5649493574615367
Enhancer__chr18:69872774-69872783	chr18:69872774-69872783	3	39	4	1.3862943611198906	3.6888794541139363	1.6094379124341003
Enhancer__chr1:86989178-86989418	chr1:86989178-86989418	4	58	3	1.6094379124341003	4.07753744390572	1.3862943611198906
protein_coding__p1@CLCA4__chr1:87012753..87012767,+	chr1:87012753..87012767,+	4	56	4	1.6094379124341003	4.04305126783455	1.6094379124341003
protein_coding__p@chr18:70305745..70305761,-__chr18:70305745..70305761,-	chr18:70305745..70305761,-	5	60	3	1.791759469228055	4.110873864173311	1.3862943611198906
Enhancer__chr18:70342014-70342252	chr18:70342014-70342252	3	45	2	1.3862943611198906	3.828641396489095	1.0986122886681098
div_pc__p2@NETO1__chr18:70535459..70535476,-	chr18:70535459..70535476,-	3	67	7	1.3862943611198906	4.219507705176107	2.0794415416798357
div_lnc__NA__chr18:70535559..70535570,+	chr18:70535559..70535570,+	2	37	7	1.0986122886681098	3.6375861597263857	2.0794415416798357
Enhancer__chr18:70536769-70537080	chr18:70536769-70537080	5	85	2	1.791759469228055	4.454347296253507	1.0986122886681098
antisense__NA__chr18:706497..706502,+	chr18:706497..706502,+	3	47	4	1.3862943611198906	3.871201010907891	1.6094379124341003
Enhancer__chr18:70749705-70749898	chr18:70749705-70749898	4	59	5	1.6094379124341003	4.0943445622221	1.791759469228055
Enhancer__chr18:70814652-70814839	chr18:70814652-70814839	3	51	3	1.3862943611198906	3.9512437185814275	1.3862943611198906
Enhancer__chr1:87082786-87082842	chr1:87082786-87082842	3	37	6	1.3862943611198906	3.6375861597263857	1.9459101490553132
protein_coding__NA__chr18:70931688..70931713,-	chr18:70931688..70931713,-	3	57	3	1.3862943611198906	4.060443010546419	1.3862943611198906
intergenic__NA__chr18:70992321..70992337,+	chr18:70992321..70992337,+	3	33	2	1.3862943611198906	3.5263605246161616	1.0986122886681098
Enhancer__chr18:70998412-70998732	chr18:70998412-70998732	2	28	2	1.0986122886681098	3.367295829986474	1.0986122886681098
Enhancer__chr18:71010965-71011298	chr18:71010965-71011298	4	69	7	1.6094379124341003	4.248495242049359	2.0794415416798357
protein_coding__p1@LAMA1__chr18:7117785..7117811,-	chr18:7117785..7117811,-	4	93	5	1.6094379124341003	4.543294782270004	1.791759469228055
protein_coding__p1@ENOSF1__chr18:712618..712680,-	chr18:712618..712680,-	5	85	7	1.791759469228055	4.454347296253507	2.0794415416798357
Enhancer__chr18:71563069-71563215	chr18:71563069-71563215	5	71	3	1.791759469228055	4.276666119016055	1.3862943611198906
Enhancer__chr1:87166281-87166485	chr1:87166281-87166485	3	44	11	1.3862943611198906	3.8066624897703196	2.4849066497880004
Enhancer__chr18:71681167-71681534	chr18:71681167-71681534	2	52	7	1.0986122886681098	3.970291913552122	2.0794415416798357
div_lnc__NA__chr1:87170139..87170177,-	chr1:87170139..87170177,-	3	83	9	1.3862943611198906	4.430816798843313	2.302585092994046
div_pc__p3@SH3GLB1__chr1:87170247..87170276,+	chr1:87170247..87170276,+	4	102	9	1.6094379124341003	4.634728988229636	2.302585092994046
Enhancer__chr18:71730939-71731058	chr18:71730939-71731058	4	50	3	1.6094379124341003	3.9318256327243257	1.3862943611198906
Enhancer__chr18:71731822-71731991	chr18:71731822-71731991	3	40	3	1.3862943611198906	3.713572066704308	1.3862943611198906
div_pc__p1@FBXO15__chr18:71815051..71815080,-	chr18:71815051..71815080,-	3	71	9	1.3862943611198906	4.276666119016055	2.302585092994046
div_pc__p1@TIMM21__chr18:71815743..71815776,+	chr18:71815743..71815776,+	3	68	9	1.3862943611198906	4.23410650459726	2.302585092994046
Enhancer__chr18:71871963-71872167	chr18:71871963-71872167	2	66	9	1.0986122886681098	4.204692619390966	2.302585092994046
Enhancer__chr18:71901673-71901892	chr18:71901673-71901892	4	74	2	1.6094379124341003	4.31748811353631	1.0986122886681098
Enhancer__chr18:71910001-71910146	chr18:71910001-71910146	3	55	5	1.3862943611198906	4.02535169073515	1.791759469228055
Enhancer__chr18:71916623-71916973	chr18:71916623-71916973	4	53	3	1.6094379124341003	3.9889840465642745	1.3862943611198906
protein_coding__p1@CYB5A__chr18:71959159..71959234,-	chr18:71959159..71959234,-	5	72	4	1.791759469228055	4.290459441148391	1.6094379124341003
protein_coding__NA__chr18:71983027..71983048,+	chr18:71983027..71983048,+	6	77	4	1.9459101490553132	4.356708826689592	1.6094379124341003
protein_coding__p4@FAM69C__chr18:72125204..72125207,-	chr18:72125204..72125207,-	3	63	4	1.3862943611198906	4.1588830833596715	1.6094379124341003
Enhancer__chr18:72135904-72136231	chr18:72135904-72136231	2	30	4	1.0986122886681098	3.4339872044851463	1.6094379124341003
Enhancer__chr18:72146275-72146418	chr18:72146275-72146418	3	44	3	1.3862943611198906	3.8066624897703196	1.3862943611198906
Enhancer__chr18:72146993-72147098	chr18:72146993-72147098	3	80	6	1.3862943611198906	4.394449154672439	1.9459101490553132
protein_coding__p@chr18:72162817..72162822,+__chr18:72162817..72162822,+	chr18:72162817..72162822,+	3	43	2	1.3862943611198906	3.784189633918261	1.0986122886681098
protein_coding__p2@CNDP1__chr18:72201664..72201703,+	chr18:72201664..72201703,+	2	36	4	1.0986122886681098	3.6109179126442243	1.6094379124341003
antisense__NA__chr18:72229316..72229349,-	chr18:72229316..72229349,-	3	45	4	1.3862943611198906	3.828641396489095	1.6094379124341003
Enhancer__chr18:72258105-72258532	chr18:72258105-72258532	4	60	2	1.6094379124341003	4.110873864173311	1.0986122886681098
div_pc__p1@ZNF407__chr18:72265084..72265143,+	chr18:72265084..72265143,+	4	73	6	1.6094379124341003	4.30406509320417	1.9459101490553132
div_lnc__NA__chr18:72265714..72265759,-	chr18:72265714..72265759,-	3	74	9	1.3862943611198906	4.31748811353631	2.302585092994046
protein_coding__NA__chr18:7230865..7230874,+	chr18:7230865..7230874,+	4	53	7	1.6094379124341003	3.9889840465642745	2.0794415416798357
Enhancer__chr1:87239429-87239698	chr1:87239429-87239698	2	35	5	1.0986122886681098	3.58351893845611	1.791759469228055
Enhancer__chr1:87240012-87240427	chr1:87240012-87240427	3	66	11	1.3862943611198906	4.204692619390966	2.4849066497880004
Enhancer__chr1:87241358-87241518	chr1:87241358-87241518	5	68	2	1.791759469228055	4.23410650459726	1.0986122886681098
Enhancer__chr1:87253936-87254322	chr1:87253936-87254322	5	89	7	1.791759469228055	4.499809670330265	2.0794415416798357
Enhancer__chr1:87258759-87259068	chr1:87258759-87259068	3	54	4	1.3862943611198906	4.007333185232471	1.6094379124341003
Enhancer__chr18:7272300-7272454	chr18:7272300-7272454	3	64	12	1.3862943611198906	4.174387269895637	2.5649493574615367
Enhancer__chr18:7273554-7273981	chr18:7273554-7273981	3	76	7	1.3862943611198906	4.343805421853684	2.0794415416798357
Enhancer__chr18:72779013-72779193	chr18:72779013-72779193	3	73	8	1.3862943611198906	4.30406509320417	2.1972245773362196
Enhancer__chr18:72779359-72779673	chr18:72779359-72779673	4	41	3	1.6094379124341003	3.7376696182833684	1.3862943611198906
Enhancer__chr18:72782580-72783607	chr18:72782580-72783607	3	60	5	1.3862943611198906	4.110873864173311	1.791759469228055
Enhancer__chr18:72798171-72798473	chr18:72798171-72798473	4	62	4	1.6094379124341003	4.143134726391533	1.6094379124341003
Enhancer__chr18:72832694-72833093	chr18:72832694-72833093	3	28	1	1.3862943611198906	3.367295829986474	0.6931471805599453
Enhancer__chr18:72834650-72834842	chr18:72834650-72834842	2	21	3	1.0986122886681098	3.091042453358316	1.3862943611198906
Enhancer__chr18:72835144-72835775	chr18:72835144-72835775	3	79	14	1.3862943611198906	4.382026634673881	2.70805020110221
Enhancer__chr18:72836429-72836681	chr18:72836429-72836681	4	93	7	1.6094379124341003	4.543294782270004	2.0794415416798357
Enhancer__chr18:72837213-72837401	chr18:72837213-72837401	4	66	3	1.6094379124341003	4.204692619390966	1.3862943611198906
protein_coding__NA__chr18:72921245..72921305,-	chr18:72921245..72921305,-	4	78	5	1.6094379124341003	4.3694478524670215	1.791759469228055
protein_coding__p3@TSHZ1__chr18:72922743..72922761,+	chr18:72922743..72922761,+	2	41	3	1.0986122886681098	3.7376696182833684	1.3862943611198906
Enhancer__chr1:87306817-87307030	chr1:87306817-87307030	3	43	2	1.3862943611198906	3.784189633918261	1.0986122886681098
Enhancer__chr18:73076666-73076959	chr18:73076666-73076959	3	39	3	1.3862943611198906	3.6888794541139363	1.3862943611198906
protein_coding__NA__chr18:73118957..73118990,+	chr18:73118957..73118990,+	4	60	2	1.6094379124341003	4.110873864173311	1.0986122886681098
Enhancer__chr1:87311891-87312243	chr1:87311891-87312243	1	44	6	0.6931471805599453	3.8066624897703196	1.9459101490553132
protein_coding__NA__chr18:73139633..73139639,-	chr18:73139633..73139639,-	3	35	1	1.3862943611198906	3.58351893845611	0.6931471805599453
Enhancer__chr18:73142059-73142230	chr18:73142059-73142230	3	80	6	1.3862943611198906	4.394449154672439	1.9459101490553132
Enhancer__chr18:73201827-73202008	chr18:73201827-73202008	3	84	7	1.3862943611198906	4.442651256490317	2.0794415416798357
Enhancer__chr18:73233894-73234003	chr18:73233894-73234003	3	73	4	1.3862943611198906	4.30406509320417	1.6094379124341003
intergenic__NA__chr18:73424309..73424336,-	chr18:73424309..73424336,-	3	41	4	1.3862943611198906	3.7376696182833684	1.6094379124341003
Enhancer__chr18:73628376-73628483	chr18:73628376-73628483	2	89	11	1.0986122886681098	4.499809670330265	2.4849066497880004
div_pc__NA__chr1:87380101..87380111,-	chr1:87380101..87380111,-	4	65	5	1.6094379124341003	4.189654742026425	1.791759469228055
div_pc__p1@HS2ST1__chr1:87380299..87380475,+	chr1:87380299..87380475,+	3	89	8	1.3862943611198906	4.499809670330265	2.1972245773362196
intergenic__NA__chr18:73834931..73834963,+	chr18:73834931..73834963,+	3	36	5	1.3862943611198906	3.6109179126442243	1.791759469228055
Enhancer__chr18:73944750-73944917	chr18:73944750-73944917	4	65	2	1.6094379124341003	4.189654742026425	1.0986122886681098
intergenic__NA__chr18:73959606..73959607,+	chr18:73959606..73959607,+	2	34	2	1.0986122886681098	3.5553480614894135	1.0986122886681098
Enhancer__chr18:73966259-73966767	chr18:73966259-73966767	2	37	2	1.0986122886681098	3.6375861597263857	1.0986122886681098
intergenic__p@chr18:73967189..73967200,-__chr18:73967189..73967200,-	chr18:73967189..73967200,-	4	43	3	1.6094379124341003	3.784189633918261	1.3862943611198906
intergenic__p@chr18:73968454..73968457,+__chr18:73968454..73968457,+	chr18:73968454..73968457,+	3	47	2	1.3862943611198906	3.871201010907891	1.0986122886681098
Enhancer__chr18:74061111-74061285	chr18:74061111-74061285	1	25	6	0.6931471805599453	3.258096538021482	1.9459101490553132
antisense__p@chr18:74203573..74203601,+__chr18:74203573..74203601,+	chr18:74203573..74203601,+	3	103	15	1.3862943611198906	4.6443908991413725	2.772588722239781
div_pc__p1@ZNF516__chr18:74207147..74207183,-	chr18:74207147..74207183,-	3	83	7	1.3862943611198906	4.430816798843313	2.0794415416798357
div_pc__p1@ENST00000532511,p1@uc002lmf.1__chr18:74207294..74207296,+	chr18:74207294..74207296,+	4	105	7	1.6094379124341003	4.663439094112067	2.0794415416798357
Enhancer__chr18:74214607-74214778	chr18:74214607-74214778	4	60	13	1.6094379124341003	4.110873864173311	2.6390573296152584
Enhancer__chr18:74230733-74230810	chr18:74230733-74230810	3	36	2	1.3862943611198906	3.6109179126442243	1.0986122886681098
Enhancer__chr18:74237245-74237630	chr18:74237245-74237630	4	73	5	1.6094379124341003	4.30406509320417	1.791759469228055
protein_coding__p1@LOC284276__chr18:74240610..74240637,+	chr18:74240610..74240637,+	2	40	5	1.0986122886681098	3.713572066704308	1.791759469228055
intergenic__NA__chr18:74327248..74327296,+	chr18:74327248..74327296,+	2	28	2	1.0986122886681098	3.367295829986474	1.0986122886681098
intergenic__NA__chr18:74350930..74350939,-	chr18:74350930..74350939,-	2	28	2	1.0986122886681098	3.367295829986474	1.0986122886681098
Enhancer__chr18:74369990-74370103	chr18:74369990-74370103	3	33	2	1.3862943611198906	3.5263605246161616	1.0986122886681098
Enhancer__chr18:74399023-74399139	chr18:74399023-74399139	4	49	3	1.6094379124341003	3.912023005428146	1.3862943611198906
intergenic__NA__chr18:74401985..74401992,+	chr18:74401985..74401992,+	1	23	3	0.6931471805599453	3.1780538303479458	1.3862943611198906
Enhancer__chr18:74409297-74409534	chr18:74409297-74409534	4	65	5	1.6094379124341003	4.189654742026425	1.791759469228055
div_pc__p1@LOC100131655__chr18:74534232..74534266,-	chr18:74534232..74534266,-	3	98	10	1.3862943611198906	4.59511985013459	2.3978952727983707
div_pc__p1@ZNF236__chr18:74534479..74534551,+	chr18:74534479..74534551,+	3	100	13	1.3862943611198906	4.61512051684126	2.6390573296152584
protein_coding__NA__chr1:87458689..87458742,+	chr1:87458689..87458742,+	3	27	3	1.3862943611198906	3.332204510175204	1.3862943611198906
Enhancer__chr18:7460129-7460467	chr18:7460129-7460467	1	9	1	0.6931471805599453	2.302585092994046	0.6931471805599453
intergenic__NA__chr18:74686660..74686688,+	chr18:74686660..74686688,+	2	74	8	1.0986122886681098	4.31748811353631	2.1972245773362196
protein_coding__p10@MBP__chr18:74845649..74845670,-	chr18:74845649..74845670,-	3	37	2	1.3862943611198906	3.6375861597263857	1.0986122886681098
Enhancer__chr18:74852759-74853059	chr18:74852759-74853059	4	55	7	1.6094379124341003	4.02535169073515	2.0794415416798357
Enhancer__chr18:74890607-74890862	chr18:74890607-74890862	3	63	8	1.3862943611198906	4.1588830833596715	2.1972245773362196
Enhancer__chr18:74921028-74921148	chr18:74921028-74921148	2	70	8	1.0986122886681098	4.2626798770413155	2.1972245773362196
protein_coding__NA__chr18:74962657..74962663,+	chr18:74962657..74962663,+	3	30	1	1.3862943611198906	3.4339872044851463	0.6931471805599453
Enhancer__chr18:75115540-75115770	chr18:75115540-75115770	3	75	9	1.3862943611198906	4.330733340286331	2.302585092994046
Enhancer__chr18:7512213-7512497	chr18:7512213-7512497	3	60	4	1.3862943611198906	4.110873864173311	1.6094379124341003
Enhancer__chr18:75149077-75149342	chr18:75149077-75149342	2	41	3	1.0986122886681098	3.7376696182833684	1.3862943611198906
Enhancer__chr18:75177214-75177519	chr18:75177214-75177519	2	58	6	1.0986122886681098	4.07753744390572	1.9459101490553132
Enhancer__chr18:75199084-75199225	chr18:75199084-75199225	3	48	2	1.3862943611198906	3.8918202981106265	1.0986122886681098
Enhancer__chr18:75211926-75212034	chr18:75211926-75212034	4	35	3	1.6094379124341003	3.58351893845611	1.3862943611198906
Enhancer__chr18:75318958-75319303	chr18:75318958-75319303	4	62	8	1.6094379124341003	4.143134726391533	2.1972245773362196
Enhancer__chr18:75529879-75530144	chr18:75529879-75530144	2	58	3	1.0986122886681098	4.07753744390572	1.3862943611198906
Enhancer__chr18:75598045-75598259	chr18:75598045-75598259	4	67	4	1.6094379124341003	4.219507705176107	1.6094379124341003
protein_coding__p1@PTPRM__chr18:7567266..7567330,+	chr18:7567266..7567330,+	4	69	4	1.6094379124341003	4.248495242049359	1.6094379124341003
Enhancer__chr18:75688457-75688848	chr18:75688457-75688848	4	52	4	1.6094379124341003	3.970291913552122	1.6094379124341003
Enhancer__chr18:75697384-75697771	chr18:75697384-75697771	4	76	5	1.6094379124341003	4.343805421853684	1.791759469228055
intergenic__p1@BC016792__chr18:75705670..75705681,-	chr18:75705670..75705681,-	2	51	3	1.0986122886681098	3.9512437185814275	1.3862943611198906
Enhancer__chr18:75803264-75803274	chr18:75803264-75803274	2	27	4	1.0986122886681098	3.332204510175204	1.6094379124341003
intergenic__NA__chr18:75897229..75897241,+	chr18:75897229..75897241,+	4	65	6	1.6094379124341003	4.189654742026425	1.9459101490553132
Enhancer__chr18:76057291-76057305	chr18:76057291-76057305	4	80	14	1.6094379124341003	4.394449154672439	2.70805020110221
Enhancer__chr18:76058031-76058292	chr18:76058031-76058292	4	50	3	1.6094379124341003	3.9318256327243257	1.3862943611198906
intergenic__NA__chr18:76240543..76240544,+	chr18:76240543..76240544,+	2	33	1	1.0986122886681098	3.5263605246161616	0.6931471805599453
Enhancer__chr18:76266005-76266144	chr18:76266005-76266144	3	72	7	1.3862943611198906	4.290459441148391	2.0794415416798357
Enhancer__chr18:76343247-76343674	chr18:76343247-76343674	4	59	4	1.6094379124341003	4.0943445622221	1.6094379124341003
Enhancer__chr1:87636034-87636204	chr1:87636034-87636204	3	38	2	1.3862943611198906	3.6635616461296463	1.0986122886681098
Enhancer__chr18:76385957-76386174	chr18:76385957-76386174	3	61	6	1.3862943611198906	4.127134385045092	1.9459101490553132
Enhancer__chr18:76392160-76392519	chr18:76392160-76392519	3	82	11	1.3862943611198906	4.418840607796598	2.4849066497880004
Enhancer__chr18:76400739-76400907	chr18:76400739-76400907	1	50	13	0.6931471805599453	3.9318256327243257	2.6390573296152584
Enhancer__chr18:76401870-76402201	chr18:76401870-76402201	4	54	4	1.6094379124341003	4.007333185232471	1.6094379124341003
Enhancer__chr18:76403093-76403331	chr18:76403093-76403331	5	50	3	1.791759469228055	3.9318256327243257	1.3862943611198906
Enhancer__chr18:76433028-76433250	chr18:76433028-76433250	4	78	7	1.6094379124341003	4.3694478524670215	2.0794415416798357
Enhancer__chr18:76498631-76498821	chr18:76498631-76498821	2	90	4	1.0986122886681098	4.51085950651685	1.6094379124341003
Enhancer__chr18:76505037-76505045	chr18:76505037-76505045	3	49	2	1.3862943611198906	3.912023005428146	1.0986122886681098
intergenic__NA__chr18:76556722..76556775,-	chr18:76556722..76556775,-	5	67	7	1.791759469228055	4.219507705176107	2.0794415416798357
Enhancer__chr18:76557248-76557304	chr18:76557248-76557304	3	71	8	1.3862943611198906	4.276666119016055	2.1972245773362196
Enhancer__chr18:76574789-76574960	chr18:76574789-76574960	4	75	8	1.6094379124341003	4.330733340286331	2.1972245773362196
Enhancer__chr18:76582553-76582919	chr18:76582553-76582919	4	71	7	1.6094379124341003	4.276666119016055	2.0794415416798357
Enhancer__chr18:76613052-76613164	chr18:76613052-76613164	2	80	8	1.0986122886681098	4.394449154672439	2.1972245773362196
Enhancer__chr18:76617514-76617912	chr18:76617514-76617912	4	46	3	1.6094379124341003	3.8501476017100584	1.3862943611198906
Enhancer__chr1:87663407-87663580	chr1:87663407-87663580	3	54	5	1.3862943611198906	4.007333185232471	1.791759469228055
Enhancer__chr18:76635414-76635813	chr18:76635414-76635813	3	47	4	1.3862943611198906	3.871201010907891	1.6094379124341003
Enhancer__chr1:87668655-87668791	chr1:87668655-87668791	4	62	7	1.6094379124341003	4.143134726391533	2.0794415416798357
intergenic__NA__chr18:76687368..76687369,-	chr18:76687368..76687369,-	1	32	6	0.6931471805599453	3.4965075614664802	1.9459101490553132
Enhancer__chr18:76734377-76734736	chr18:76734377-76734736	4	84	7	1.6094379124341003	4.442651256490317	2.0794415416798357
Enhancer__chr18:76736885-76737229	chr18:76736885-76737229	3	36	4	1.3862943611198906	3.6109179126442243	1.6094379124341003
Enhancer__chr18:76737711-76738510	chr18:76737711-76738510	4	55	8	1.6094379124341003	4.02535169073515	2.1972245773362196
div_lnc__NA__chr18:76739161..76739183,-	chr18:76739161..76739183,-	4	79	5	1.6094379124341003	4.382026634673881	1.791759469228055
div_pc__p2@SALL3__chr18:76740152..76740186,+	chr18:76740152..76740186,+	5	104	4	1.791759469228055	4.653960350157523	1.6094379124341003
Enhancer__chr18:76807542-76807844	chr18:76807542-76807844	3	45	4	1.3862943611198906	3.828641396489095	1.6094379124341003
protein_coding__p1@ATP9B__chr18:76829385..76829438,+	chr18:76829385..76829438,+	3	74	9	1.3862943611198906	4.31748811353631	2.302585092994046
Enhancer__chr1:87689823-87690165	chr1:87689823-87690165	3	56	4	1.3862943611198906	4.04305126783455	1.6094379124341003
Enhancer__chr1:87691904-87692436	chr1:87691904-87692436	6	87	7	1.9459101490553132	4.477336814478207	2.0794415416798357
antisense__p@chr18:77014816..77014819,-__chr18:77014816..77014819,-	chr18:77014816..77014819,-	2	36	3	1.0986122886681098	3.6109179126442243	1.3862943611198906
antisense__NA__chr18:77103812..77103819,-	chr18:77103812..77103819,-	2	28	1	1.0986122886681098	3.367295829986474	0.6931471805599453
Enhancer__chr18:77153646-77154504	chr18:77153646-77154504	4	85	6	1.6094379124341003	4.454347296253507	1.9459101490553132
protein_coding__p1@NFATC1__chr18:77155922..77155939,+	chr18:77155922..77155939,+	3	60	8	1.3862943611198906	4.110873864173311	2.1972245773362196
protein_coding__p@chr18:77276663..77276670,-__chr18:77276663..77276670,-	chr18:77276663..77276670,-	2	15	2	1.0986122886681098	2.772588722239781	1.0986122886681098
Enhancer__chr18:77305744-77305856	chr18:77305744-77305856	4	64	4	1.6094379124341003	4.174387269895637	1.6094379124341003
Enhancer__chr18:77327843-77328066	chr18:77327843-77328066	3	54	5	1.3862943611198906	4.007333185232471	1.791759469228055
Enhancer__chr18:77331313-77331555	chr18:77331313-77331555	1	49	7	0.6931471805599453	3.912023005428146	2.0794415416798357
intergenic__NA__chr18:77336433..77336442,+	chr18:77336433..77336442,+	2	77	6	1.0986122886681098	4.356708826689592	1.9459101490553132
intergenic__NA__chr18:77370715..77370754,+	chr18:77370715..77370754,+	4	51	4	1.6094379124341003	3.9512437185814275	1.6094379124341003
Enhancer__chr18:77384640-77384762	chr18:77384640-77384762	3	47	8	1.3862943611198906	3.871201010907891	2.1972245773362196
Enhancer__chr18:77385208-77385599	chr18:77385208-77385599	3	76	7	1.3862943611198906	4.343805421853684	2.0794415416798357
Enhancer__chr18:77394218-77394591	chr18:77394218-77394591	3	67	4	1.3862943611198906	4.219507705176107	1.6094379124341003
div_lnc__NA__chr18:77439752..77439768,-	chr18:77439752..77439768,-	3	64	14	1.3862943611198906	4.174387269895637	2.70805020110221
div_pc__p1@CTDP1__chr18:77439775..77439861,+	chr18:77439775..77439861,+	2	47	14	1.0986122886681098	3.871201010907891	2.70805020110221
Enhancer__chr1:87744782-87745159	chr1:87744782-87745159	4	70	2	1.6094379124341003	4.2626798770413155	1.0986122886681098
intergenic__NA__chr18:77547036..77547037,+	chr18:77547036..77547037,+	6	71	2	1.9459101490553132	4.276666119016055	1.0986122886681098
antisense__NA__chr18:7754833..7754872,-	chr18:7754833..7754872,-	3	35	4	1.3862943611198906	3.58351893845611	1.6094379124341003
Enhancer__chr18:77551694-77552094	chr18:77551694-77552094	5	64	4	1.791759469228055	4.174387269895637	1.6094379124341003
Enhancer__chr18:77552344-77552827	chr18:77552344-77552827	2	57	8	1.0986122886681098	4.060443010546419	2.1972245773362196
intergenic__NA__chr18:77552703..77552727,+	chr18:77552703..77552727,+	3	52	3	1.3862943611198906	3.970291913552122	1.3862943611198906
Enhancer__chr18:77554904-77555044	chr18:77554904-77555044	3	31	1	1.3862943611198906	3.4657359027997265	0.6931471805599453
Enhancer__chr18:77558494-77558673	chr18:77558494-77558673	4	73	7	1.6094379124341003	4.30406509320417	2.0794415416798357
Enhancer__chr18:77586114-77586172	chr18:77586114-77586172	5	73	5	1.791759469228055	4.30406509320417	1.791759469228055
Enhancer__chr18:77615182-77615571	chr18:77615182-77615571	2	82	7	1.0986122886681098	4.418840607796598	2.0794415416798357
Enhancer__chr18:77616666-77616803	chr18:77616666-77616803	5	90	4	1.791759469228055	4.51085950651685	1.6094379124341003
protein_coding__NA__chr18:77623766..77623785,+	chr18:77623766..77623785,+	3	104	14	1.3862943611198906	4.653960350157523	2.70805020110221
protein_coding__p1@PQLC1__chr18:77711625..77711675,-	chr18:77711625..77711675,-	4	79	15	1.6094379124341003	4.382026634673881	2.772588722239781
Enhancer__chr18:77713083-77713430	chr18:77713083-77713430	1	43	8	0.6931471805599453	3.784189633918261	2.1972245773362196
Enhancer__chr18:77715299-77715635	chr18:77715299-77715635	2	43	3	1.0986122886681098	3.784189633918261	1.3862943611198906
Enhancer__chr18:77721815-77722347	chr18:77721815-77722347	4	79	4	1.6094379124341003	4.382026634673881	1.6094379124341003
protein_coding__p1@HSBP1L1__chr18:77724629..77724652,+	chr18:77724629..77724652,+	3	69	10	1.3862943611198906	4.248495242049359	2.3978952727983707
div_pc__p3@TXNL4A__chr18:77793909..77793953,-	chr18:77793909..77793953,-	4	68	8	1.6094379124341003	4.23410650459726	2.1972245773362196
div_pc__p1@RBFA__chr18:77794446..77794505,+	chr18:77794446..77794505,+	4	67	8	1.6094379124341003	4.219507705176107	2.1972245773362196
protein_coding__NA__chr18:77866893..77866942,+	chr18:77866893..77866942,+	3	84	8	1.3862943611198906	4.442651256490317	2.1972245773362196
protein_coding__p2@LOC100130522__chr18:77905794..77905821,+	chr18:77905794..77905821,+	4	91	6	1.6094379124341003	4.5217885770490405	1.9459101490553132
protein_coding__p2@LMO4__chr1:87794150..87794172,+	chr1:87794150..87794172,+	2	22	2	1.0986122886681098	3.1354942159291497	1.0986122886681098
antisense__NA__chr18:77941210..77941211,+	chr18:77941210..77941211,+	4	68	6	1.6094379124341003	4.23410650459726	1.9459101490553132
protein_coding__p1@PARD6G__chr18:78005362..78005435,-	chr18:78005362..78005435,-	2	95	12	1.0986122886681098	4.564348191467836	2.5649493574615367
intergenic__p1@LOC100505768__chr1:87837344..87837362,-	chr1:87837344..87837362,-	4	47	2	1.6094379124341003	3.871201010907891	1.0986122886681098
Enhancer__chr1:87868475-87868540	chr1:87868475-87868540	2	46	6	1.0986122886681098	3.8501476017100584	1.9459101490553132
Enhancer__chr1:87915369-87915606	chr1:87915369-87915606	3	91	9	1.3862943611198906	4.5217885770490405	2.302585092994046
Enhancer__chr1:88058556-88058891	chr1:88058556-88058891	4	73	3	1.6094379124341003	4.30406509320417	1.3862943611198906
Enhancer__chr1:88060618-88061018	chr1:88060618-88061018	2	16	1	1.0986122886681098	2.833213344056216	0.6931471805599453
Enhancer__chr1:88081374-88081620	chr1:88081374-88081620	2	30	3	1.0986122886681098	3.4339872044851463	1.3862943611198906
div_lnc__p@chr18:812434..812478,+__chr18:812434..812478,+	chr18:812434..812478,+	3	101	9	1.3862943611198906	4.624972813284271	2.302585092994046
div_pc__p2@YES1__chr18:812517..812583,-	chr18:812517..812583,-	3	76	6	1.3862943611198906	4.343805421853684	1.9459101490553132
Enhancer__chr1:88150561-88150732	chr1:88150561-88150732	3	51	5	1.3862943611198906	3.9512437185814275	1.791759469228055
Enhancer__chr1:88289775-88289792	chr1:88289775-88289792	1	11	2	0.6931471805599453	2.4849066497880004	1.0986122886681098
Enhancer__chr1:88292387-88292883	chr1:88292387-88292883	4	56	5	1.6094379124341003	4.04305126783455	1.791759469228055
Enhancer__chr18:830446-830703	chr18:830446-830703	3	44	5	1.3862943611198906	3.8066624897703196	1.791759469228055
protein_coding__NA__chr18:8337060..8337061,-	chr18:8337060..8337061,-	3	33	2	1.3862943611198906	3.5263605246161616	1.0986122886681098
antisense__NA__chr18:8367302..8367303,-	chr18:8367302..8367303,-	3	55	5	1.3862943611198906	4.02535169073515	1.791759469228055
intergenic__NA__chr1:88371243..88371249,-	chr1:88371243..88371249,-	4	60	3	1.6094379124341003	4.110873864173311	1.3862943611198906
intergenic__NA__chr18:8406950..8406951,-	chr18:8406950..8406951,-	3	63	3	1.3862943611198906	4.1588830833596715	1.3862943611198906
Enhancer__chr18:8412266-8412506	chr18:8412266-8412506	2	72	10	1.0986122886681098	4.290459441148391	2.3978952727983707
Enhancer__chr1:88442110-88442273	chr1:88442110-88442273	3	36	3	1.3862943611198906	3.6109179126442243	1.3862943611198906
Enhancer__chr18:8500113-8500344	chr18:8500113-8500344	3	85	7	1.3862943611198906	4.454347296253507	2.0794415416798357
protein_coding__p1@RAB12__chr18:8609402..8609486,+	chr18:8609402..8609486,+	3	79	8	1.3862943611198906	4.382026634673881	2.1972245773362196
antisense__NA__chr18:8636274..8636304,-	chr18:8636274..8636304,-	3	36	3	1.3862943611198906	3.6109179126442243	1.3862943611198906
Enhancer__chr18:8643425-8643722	chr18:8643425-8643722	4	44	3	1.6094379124341003	3.8066624897703196	1.3862943611198906
Enhancer__chr1:88655570-88655742	chr1:88655570-88655742	2	39	4	1.0986122886681098	3.6888794541139363	1.6094379124341003
Enhancer__chr18:8661812-8662039	chr18:8661812-8662039	4	75	6	1.6094379124341003	4.330733340286331	1.9459101490553132
Enhancer__chr18:8689782-8689966	chr18:8689782-8689966	3	78	7	1.3862943611198906	4.3694478524670215	2.0794415416798357
Enhancer__chr1:88694004-88694059	chr1:88694004-88694059	4	44	4	1.6094379124341003	3.8066624897703196	1.6094379124341003
Enhancer__chr18:8704091-8704364	chr18:8704091-8704364	4	64	2	1.6094379124341003	4.174387269895637	1.0986122886681098
protein_coding__p@chr18:8705588..8705644,+__chr18:8705588..8705644,+	chr18:8705588..8705644,+	4	81	2	1.6094379124341003	4.406719247264253	1.0986122886681098
antisense__p@chr18:8707629..8707682,-__chr18:8707629..8707682,-	chr18:8707629..8707682,-	4	77	6	1.6094379124341003	4.356708826689592	1.9459101490553132
Enhancer__chr1:88716578-88716942	chr1:88716578-88716942	3	37	3	1.3862943611198906	3.6375861597263857	1.3862943611198906
Enhancer__chr1:88749888-88750086	chr1:88749888-88750086	2	31	7	1.0986122886681098	3.4657359027997265	2.0794415416798357
protein_coding__p1@RERE__chr1:8877692..8877732,-	chr1:8877692..8877732,-	2	33	4	1.0986122886681098	3.5263605246161616	1.6094379124341003
Enhancer__chr18:8844710-8845084	chr18:8844710-8845084	2	44	3	1.0986122886681098	3.8066624897703196	1.3862943611198906
Enhancer__chr1:88907516-88907759	chr1:88907516-88907759	4	60	4	1.6094379124341003	4.110873864173311	1.6094379124341003
Enhancer__chr18:8912604-8912903	chr18:8912604-8912903	2	58	5	1.0986122886681098	4.07753744390572	1.791759469228055
Enhancer__chr18:8916965-8917035	chr18:8916965-8917035	4	81	7	1.6094379124341003	4.406719247264253	2.0794415416798357
Enhancer__chr18:8948545-8948913	chr18:8948545-8948913	4	74	4	1.6094379124341003	4.31748811353631	1.6094379124341003
Enhancer__chr18:8949015-8949649	chr18:8949015-8949649	5	84	9	1.791759469228055	4.442651256490317	2.302585092994046
Enhancer__chr18:8949988-8950319	chr18:8949988-8950319	4	58	4	1.6094379124341003	4.07753744390572	1.6094379124341003
Enhancer__chr18:8998632-8998752	chr18:8998632-8998752	3	40	5	1.3862943611198906	3.713572066704308	1.791759469228055
Enhancer__chr18:9008810-9009212	chr18:9008810-9009212	4	64	6	1.6094379124341003	4.174387269895637	1.9459101490553132
Enhancer__chr18:9009931-9010219	chr18:9009931-9010219	3	45	6	1.3862943611198906	3.828641396489095	1.9459101490553132
Enhancer__chr18:9017103-9017601	chr18:9017103-9017601	5	72	3	1.791759469228055	4.290459441148391	1.3862943611198906
Enhancer__chr18:9017601-9018155	chr18:9017601-9018155	3	59	5	1.3862943611198906	4.0943445622221	1.791759469228055
Enhancer__chr1:89037108-89037400	chr1:89037108-89037400	2	38	6	1.0986122886681098	3.6635616461296463	1.9459101490553132
protein_coding__p2@ADCYAP1__chr18:904938..904986,+	chr18:904938..904986,+	1	24	2	0.6931471805599453	3.2188758248682006	1.0986122886681098
antisense__p2@AK095723__chr18:906662..906677,-	chr18:906662..906677,-	4	62	2	1.6094379124341003	4.143134726391533	1.0986122886681098
Enhancer__chr18:9066994-9067212	chr18:9066994-9067212	5	67	4	1.791759469228055	4.219507705176107	1.6094379124341003
Enhancer__chr18:9069766-9069999	chr18:9069766-9069999	2	63	9	1.0986122886681098	4.1588830833596715	2.302585092994046
antisense__NA__chr18:907728..907731,-	chr18:907728..907731,-	5	77	9	1.791759469228055	4.356708826689592	2.302585092994046
Enhancer__chr18:9082770-9083125	chr18:9082770-9083125	5	81	4	1.791759469228055	4.406719247264253	1.6094379124341003
Enhancer__chr18:9088659-9088814	chr18:9088659-9088814	2	30	2	1.0986122886681098	3.4339872044851463	1.0986122886681098
Enhancer__chr18:9090480-9090662	chr18:9090480-9090662	2	75	7	1.0986122886681098	4.330733340286331	2.0794415416798357
Enhancer__chr18:9094792-9095105	chr18:9094792-9095105	2	69	10	1.0986122886681098	4.248495242049359	2.3978952727983707
Enhancer__chr18:9095289-9095558	chr18:9095289-9095558	3	40	9	1.3862943611198906	3.713572066704308	2.302585092994046
protein_coding__p2@NDUFV2__chr18:9102592..9102603,+	chr18:9102592..9102603,+	1	94	13	0.6931471805599453	4.553876891600541	2.6390573296152584
Enhancer__chr1:89112806-89113177	chr1:89112806-89113177	5	93	13	1.791759469228055	4.543294782270004	2.6390573296152584
div_pc__NA__chr18:9136200..9136238,+	chr18:9136200..9136238,+	3	61	6	1.3862943611198906	4.127134385045092	1.9459101490553132
div_lnc__NA__chr18:9136518..9136611,-	chr18:9136518..9136611,-	4	71	4	1.6094379124341003	4.276666119016055	1.6094379124341003
div_pc__p1@PKN2__chr1:89149914..89149995,+	chr1:89149914..89149995,+	4	50	9	1.6094379124341003	3.9318256327243257	2.302585092994046
div_lnc__NA__chr1:89151105..89151108,-	chr1:89151105..89151108,-	4	53	3	1.6094379124341003	3.9889840465642745	1.3862943611198906
Enhancer__chr1:89303069-89303193	chr1:89303069-89303193	3	59	5	1.3862943611198906	4.0943445622221	1.791759469228055
div_lnc__NA__chr18:9334434..9334474,-	chr18:9334434..9334474,-	2	65	15	1.0986122886681098	4.189654742026425	2.772588722239781
div_pc__p2@TWSG1__chr18:9334755..9334778,+	chr18:9334755..9334778,+	4	79	13	1.6094379124341003	4.382026634673881	2.6390573296152584
protein_coding__NA__chr1:89357598..89357612,-	chr1:89357598..89357612,-	4	86	9	1.6094379124341003	4.465908118654584	2.302585092994046
Enhancer__chr1:89382528-89382593	chr1:89382528-89382593	3	47	3	1.3862943611198906	3.871201010907891	1.3862943611198906
div_lnc__NA__chr1:8938853..8938900,+	chr1:8938853..8938900,+	3	69	8	1.3862943611198906	4.248495242049359	2.1972245773362196
div_pc__p5@ENO1__chr1:8939265..8939367,-	chr1:8939265..8939367,-	3	85	7	1.3862943611198906	4.454347296253507	2.0794415416798357
Enhancer__chr18:9434302-9434537	chr18:9434302-9434537	4	77	5	1.6094379124341003	4.356708826689592	1.791759469228055
Enhancer__chr18:9456186-9456568	chr18:9456186-9456568	5	59	4	1.791759469228055	4.0943445622221	1.6094379124341003
protein_coding__p4@CCBL2__chr1:89458607..89458627,-	chr1:89458607..89458627,-	4	78	9	1.6094379124341003	4.3694478524670215	2.302585092994046
Enhancer__chr1:89459818-89459853	chr1:89459818-89459853	4	48	2	1.6094379124341003	3.8918202981106265	1.0986122886681098
protein_coding__p1@NOC2L__chr1:894620..894659,-	chr1:894620..894659,-	2	100	14	1.0986122886681098	4.61512051684126	2.70805020110221
Enhancer__chr1:89466934-89467175	chr1:89466934-89467175	4	57	3	1.6094379124341003	4.060443010546419	1.3862943611198906
div_lnc__NA__chr18:9474822..9474850,-	chr18:9474822..9474850,-	2	35	4	1.0986122886681098	3.58351893845611	1.6094379124341003
div_pc__p2@RALBP1__chr18:9475001..9475037,+	chr18:9475001..9475037,+	2	49	5	1.0986122886681098	3.912023005428146	1.791759469228055
protein_coding__p1@GBP3__chr1:89488510..89488560,-	chr1:89488510..89488560,-	2	45	10	1.0986122886681098	3.828641396489095	2.3978952727983707
protein_coding__p2@GBP1__chr1:89530986..89531019,-	chr1:89530986..89531019,-	5	86	4	1.791759469228055	4.465908118654584	1.6094379124341003
Enhancer__chr1:8953388-8953557	chr1:8953388-8953557	3	46	3	1.3862943611198906	3.8501476017100584	1.3862943611198906
Enhancer__chr1:89534473-89534797	chr1:89534473-89534797	3	69	3	1.3862943611198906	4.248495242049359	1.3862943611198906
Enhancer__chr1:89535751-89536015	chr1:89535751-89536015	2	51	7	1.0986122886681098	3.9512437185814275	2.0794415416798357
Enhancer__chr1:89558737-89559124	chr1:89558737-89559124	2	25	2	1.0986122886681098	3.258096538021482	1.0986122886681098
antisense__NA__chr18:9587419..9587420,+	chr18:9587419..9587420,+	4	79	6	1.6094379124341003	4.382026634673881	1.9459101490553132
protein_coding__p1@KLHL17__chr1:895930..896033,+	chr1:895930..896033,+	3	59	7	1.3862943611198906	4.0943445622221	2.0794415416798357
div_lnc__p@chr18:9614938..9614957,+__chr18:9614938..9614957,+	chr18:9614938..9614957,+	4	96	9	1.6094379124341003	4.574710978503383	2.302585092994046
div_pc__NA__chr18:9615165..9615223,-	chr18:9615165..9615223,-	3	60	3	1.3862943611198906	4.110873864173311	1.3862943611198906
protein_coding__NA__chr1:89616135..89616136,-	chr1:89616135..89616136,-	2	22	1	1.0986122886681098	3.1354942159291497	0.6931471805599453
Enhancer__chr1:8964053-8964236	chr1:8964053-8964236	2	27	3	1.0986122886681098	3.332204510175204	1.3862943611198906
protein_coding__p1@GBP7__chr1:89641680..89641701,-	chr1:89641680..89641701,-	3	49	3	1.3862943611198906	3.912023005428146	1.3862943611198906
Enhancer__chr18:9643596-9643835	chr18:9643596-9643835	3	61	5	1.3862943611198906	4.127134385045092	1.791759469228055
Enhancer__chr18:9645725-9646120	chr18:9645725-9646120	4	79	5	1.6094379124341003	4.382026634673881	1.791759469228055
Enhancer__chr18:9648954-9649088	chr18:9648954-9649088	5	82	5	1.791759469228055	4.418840607796598	1.791759469228055
Enhancer__chr18:9658069-9658457	chr18:9658069-9658457	2	21	2	1.0986122886681098	3.091042453358316	1.0986122886681098
protein_coding__p1@GBP4__chr1:89664595..89664636,-	chr1:89664595..89664636,-	4	87	8	1.6094379124341003	4.477336814478207	2.1972245773362196
Enhancer__chr18:9705290-9705640	chr18:9705290-9705640	1	27	2	0.6931471805599453	3.332204510175204	1.0986122886681098
protein_coding__p1@RAB31__chr18:9708229..9708326,+	chr18:9708229..9708326,+	3	90	13	1.3862943611198906	4.51085950651685	2.6390573296152584
Enhancer__chr1:8971325-8971721	chr1:8971325-8971721	5	78	1	1.791759469228055	4.3694478524670215	0.6931471805599453
antisense__NA__chr1:89726300..89726301,+	chr1:89726300..89726301,+	3	49	4	1.3862943611198906	3.912023005428146	1.6094379124341003
protein_coding__p1@GBP5__chr1:89738528..89738557,-	chr1:89738528..89738557,-	4	90	14	1.6094379124341003	4.51085950651685	2.70805020110221
Enhancer__chr1:89739985-89740544	chr1:89739985-89740544	3	68	6	1.3862943611198906	4.23410650459726	1.9459101490553132
Enhancer__chr1:89743448-89743593	chr1:89743448-89743593	2	32	4	1.0986122886681098	3.4965075614664802	1.6094379124341003
Enhancer__chr1:89744927-89745106	chr1:89744927-89745106	4	85	6	1.6094379124341003	4.454347296253507	1.9459101490553132
Enhancer__chr1:89746601-89746935	chr1:89746601-89746935	3	55	4	1.3862943611198906	4.02535169073515	1.6094379124341003
Enhancer__chr1:89752578-89752835	chr1:89752578-89752835	3	47	4	1.3862943611198906	3.871201010907891	1.6094379124341003
intergenic__NA__chr18:976883..976897,-	chr18:976883..976897,-	3	52	3	1.3862943611198906	3.970291913552122	1.3862943611198906
Enhancer__chr1:89775606-89775953	chr1:89775606-89775953	3	52	4	1.3862943611198906	3.970291913552122	1.6094379124341003
Enhancer__chr1:89776158-89776579	chr1:89776158-89776579	4	71	7	1.6094379124341003	4.276666119016055	2.0794415416798357
Enhancer__chr1:89777498-89777770	chr1:89777498-89777770	2	54	7	1.0986122886681098	4.007333185232471	2.0794415416798357
Enhancer__chr1:89778458-89778504	chr1:89778458-89778504	4	53	3	1.6094379124341003	3.9889840465642745	1.3862943611198906
Enhancer__chr1:89782410-89782422	chr1:89782410-89782422	1	13	1	0.6931471805599453	2.6390573296152584	0.6931471805599453
Enhancer__chr1:89817276-89817541	chr1:89817276-89817541	3	56	4	1.3862943611198906	4.04305126783455	1.6094379124341003
Enhancer__chr1:8981771-8982005	chr1:8981771-8982005	2	27	5	1.0986122886681098	3.332204510175204	1.791759469228055
Enhancer__chr1:89819962-89820089	chr1:89819962-89820089	5	75	6	1.791759469228055	4.330733340286331	1.9459101490553132
protein_coding__p1@GBP6__chr1:89829610..89829627,+	chr1:89829610..89829627,+	3	68	5	1.3862943611198906	4.23410650459726	1.791759469228055
Enhancer__chr1:8983094-8983258	chr1:8983094-8983258	2	34	7	1.0986122886681098	3.5553480614894135	2.0794415416798357
Enhancer__chr1:8985051-8985236	chr1:8985051-8985236	3	38	2	1.3862943611198906	3.6635616461296463	1.0986122886681098
Enhancer__chr1:8986021-8986139	chr1:8986021-8986139	2	37	2	1.0986122886681098	3.6375861597263857	1.0986122886681098
Enhancer__chr18:9866165-9866386	chr18:9866165-9866386	3	40	3	1.3862943611198906	3.713572066704308	1.3862943611198906
Enhancer__chr1:8986862-8987075	chr1:8986862-8987075	2	31	2	1.0986122886681098	3.4657359027997265	1.0986122886681098
Enhancer__chr18:9869849-9870152	chr18:9869849-9870152	5	77	4	1.791759469228055	4.356708826689592	1.6094379124341003
Enhancer__chr1:8987338-8987631	chr1:8987338-8987631	6	70	2	1.9459101490553132	4.2626798770413155	1.0986122886681098
Enhancer__chr18:9877272-9877635	chr18:9877272-9877635	4	67	7	1.6094379124341003	4.219507705176107	2.0794415416798357
protein_coding__p4@TXNDC2__chr18:9885760..9885780,+	chr18:9885760..9885780,+	5	64	3	1.791759469228055	4.174387269895637	1.3862943611198906
Enhancer__chr1:89887466-89887838	chr1:89887466-89887838	4	46	2	1.6094379124341003	3.8501476017100584	1.0986122886681098
Enhancer__chr18:9899069-9899359	chr18:9899069-9899359	4	54	3	1.6094379124341003	4.007333185232471	1.3862943611198906
Enhancer__chr1:89910434-89910764	chr1:89910434-89910764	2	22	1	1.0986122886681098	3.1354942159291497	0.6931471805599453
div_lnc__NA__chr18:9913567..9913579,-	chr18:9913567..9913579,-	3	78	14	1.3862943611198906	4.3694478524670215	2.70805020110221
div_pc__p1@VAPA__chr18:9913977..9914088,+	chr18:9913977..9914088,+	4	80	7	1.6094379124341003	4.394449154672439	2.0794415416798357
Enhancer__chr1:89916658-89916807	chr1:89916658-89916807	4	63	4	1.6094379124341003	4.1588830833596715	1.6094379124341003
Enhancer__chr1:89942348-89942369	chr1:89942348-89942369	4	76	3	1.6094379124341003	4.343805421853684	1.3862943611198906
protein_coding__p2@LRRC8B__chr1:89990378..89990429,+	chr1:89990378..89990429,+	4	81	3	1.6094379124341003	4.406719247264253	1.3862943611198906
Enhancer__chr18:999057-999295	chr18:999057-999295	3	58	3	1.3862943611198906	4.07753744390572	1.3862943611198906
Enhancer__chr1:8999811-9000211	chr1:8999811-9000211	4	53	3	1.6094379124341003	3.9889840465642745	1.3862943611198906
protein_coding__p1@CA6__chr1:9005917..9005935,+	chr1:9005917..9005935,+	2	33	2	1.0986122886681098	3.5263605246161616	1.0986122886681098
Enhancer__chr1:90069191-90069532	chr1:90069191-90069532	1	23	4	0.6931471805599453	3.1780538303479458	1.6094379124341003
Enhancer__chr1:90075464-90075685	chr1:90075464-90075685	3	44	3	1.3862943611198906	3.8066624897703196	1.3862943611198906
Enhancer__chr1:90077145-90077551	chr1:90077145-90077551	4	43	2	1.6094379124341003	3.784189633918261	1.0986122886681098
div_lnc__p1@FLJ27354__chr1:90098448..90098516,-	chr1:90098448..90098516,-	4	81	5	1.6094379124341003	4.406719247264253	1.791759469228055
div_pc__p1@LRRC8C__chr1:90098641..90098727,+	chr1:90098641..90098727,+	3	64	4	1.3862943611198906	4.174387269895637	1.6094379124341003
protein_coding__p1@PLEKHN1__chr1:901847..901907,+	chr1:901847..901907,+	2	46	10	1.0986122886681098	3.8501476017100584	2.3978952727983707
div_lnc__NA__chr1:90286385..90286393,-	chr1:90286385..90286393,-	3	28	4	1.3862943611198906	3.367295829986474	1.6094379124341003
div_pc__p1@LRRC8D__chr1:90286562..90286617,+	chr1:90286562..90286617,+	2	40	4	1.0986122886681098	3.713572066704308	1.6094379124341003
intergenic__NA__chr1:90405255..90405256,+	chr1:90405255..90405256,+	4	86	3	1.6094379124341003	4.465908118654584	1.3862943611198906
protein_coding__p1@ZNF326__chr1:90460661..90460745,+	chr1:90460661..90460745,+	4	67	9	1.6094379124341003	4.219507705176107	2.302585092994046
Enhancer__chr1:90592233-90592637	chr1:90592233-90592637	4	74	4	1.6094379124341003	4.31748811353631	1.6094379124341003
Enhancer__chr1:90751537-90751564	chr1:90751537-90751564	4	87	5	1.6094379124341003	4.477336814478207	1.791759469228055
Enhancer__chr1:90774930-90775313	chr1:90774930-90775313	2	26	3	1.0986122886681098	3.295836866004329	1.3862943611198906
protein_coding__p1@SLC2A7__chr1:9086445..9086485,-	chr1:9086445..9086485,-	4	71	5	1.6094379124341003	4.276666119016055	1.791759469228055
Enhancer__chr1:90947023-90947038	chr1:90947023-90947038	3	65	9	1.3862943611198906	4.189654742026425	2.302585092994046
intergenic__NA__chr1:90999875..90999908,-	chr1:90999875..90999908,-	3	43	2	1.3862943611198906	3.784189633918261	1.0986122886681098
protein_coding__NA__chr19:1000292..1000352,+	chr19:1000292..1000352,+	3	108	12	1.3862943611198906	4.6913478822291435	2.5649493574615367
antisense__NA__chr19:1002871..1002872,-	chr19:1002871..1002872,-	2	40	4	1.0986122886681098	3.713572066704308	1.6094379124341003
protein_coding__p1@OLFM2__chr19:10047177..10047201,-	chr19:10047177..10047201,-	3	83	10	1.3862943611198906	4.430816798843313	2.3978952727983707
Enhancer__chr19:10056236-10056512	chr19:10056236-10056512	5	52	2	1.791759469228055	3.970291913552122	1.0986122886681098
protein_coding__p1@COL5A3__chr19:10121168..10121187,-	chr19:10121168..10121187,-	4	64	5	1.6094379124341003	4.174387269895637	1.791759469228055
protein_coding__p1@RDH8__chr19:10124147..10124176,+	chr19:10124147..10124176,+	2	90	15	1.0986122886681098	4.51085950651685	2.772588722239781
Enhancer__chr19:10138488-10138727	chr19:10138488-10138727	5	69	3	1.791759469228055	4.248495242049359	1.3862943611198906
Enhancer__chr19:10148101-10148280	chr19:10148101-10148280	3	86	12	1.3862943611198906	4.465908118654584	2.5649493574615367
Enhancer__chr19:10148640-10148857	chr19:10148640-10148857	3	66	9	1.3862943611198906	4.204692619390966	2.302585092994046
protein_coding__p3@C19orf66__chr19:10196781..10196817,+	chr19:10196781..10196817,+	4	98	6	1.6094379124341003	4.59511985013459	1.9459101490553132
antisense__NA__chr19:10202039..10202044,-	chr19:10202039..10202044,-	5	78	4	1.791759469228055	4.3694478524670215	1.6094379124341003
protein_coding__p1@C19orf6__chr19:1021113..1021149,-	chr19:1021113..1021149,-	2	51	9	1.0986122886681098	3.9512437185814275	2.302585092994046
protein_coding__NA__chr19:10213518..10213558,-	chr19:10213518..10213558,-	4	75	10	1.6094379124341003	4.330733340286331	2.3978952727983707
Enhancer__chr19:10215397-10215725	chr19:10215397-10215725	4	39	2	1.6094379124341003	3.6888794541139363	1.0986122886681098
protein_coding__p1@PPAN-P2RY11,p1@PPAN__chr19:10216998..10217061,+	chr19:10216998..10217061,+	3	54	4	1.3862943611198906	4.007333185232471	1.6094379124341003
protein_coding__p1@P2RY11__chr19:10222364..10222370,+	chr19:10222364..10222370,+	5	61	4	1.791759469228055	4.127134385045092	1.6094379124341003
protein_coding__p1@EIF3G__chr19:10230565..10230602,-	chr19:10230565..10230602,-	3	70	7	1.3862943611198906	4.2626798770413155	2.0794415416798357
protein_coding__p1@CNN2__chr19:1026566..1026648,+	chr19:1026566..1026648,+	3	57	12	1.3862943611198906	4.060443010546419	2.5649493574615367
protein_coding__p1@S1PR2__chr19:10341969..10342016,-	chr19:10341969..10342016,-	2	84	9	1.0986122886681098	4.442651256490317	2.302585092994046
Enhancer__chr19:10346765-10347120	chr19:10346765-10347120	3	74	7	1.3862943611198906	4.31748811353631	2.0794415416798357
Enhancer__chr1:91034804-91034815	chr1:91034804-91034815	2	54	8	1.0986122886681098	4.007333185232471	2.1972245773362196
Enhancer__chr19:10349944-10350302	chr19:10349944-10350302	4	66	4	1.6094379124341003	4.204692619390966	1.6094379124341003
Enhancer__chr19:10352370-10352740	chr19:10352370-10352740	4	56	8	1.6094379124341003	4.04305126783455	2.1972245773362196
protein_coding__p2@MRPL4__chr19:10362603..10362686,+	chr19:10362603..10362686,+	5	87	4	1.791759469228055	4.477336814478207	1.6094379124341003
antisense__NA__chr19:10371039..10371047,-	chr19:10371039..10371047,-	2	23	3	1.0986122886681098	3.1780538303479458	1.3862943611198906
protein_coding__p1@ICAM1__chr19:10381780..10381803,+	chr19:10381780..10381803,+	3	73	14	1.3862943611198906	4.30406509320417	2.70805020110221
antisense__NA__chr19:1038936..1038981,-	chr19:1038936..1038981,-	3	54	9	1.3862943611198906	4.007333185232471	2.302585092994046
antisense__NA__chr19:10395929..10395976,-	chr19:10395929..10395976,-	1	46	8	0.6931471805599453	3.8501476017100584	2.1972245773362196
protein_coding__p1@ICAM4__chr19:10397621..10397642,+	chr19:10397621..10397642,+	3	71	5	1.3862943611198906	4.276666119016055	1.791759469228055
div_lnc__NA__chr19:10399416..10399436,-	chr19:10399416..10399436,-	3	98	12	1.3862943611198906	4.59511985013459	2.5649493574615367
protein_coding__p1@ABCA7__chr19:1040096..1040161,+	chr19:1040096..1040161,+	5	71	5	1.791759469228055	4.276666119016055	1.791759469228055
div_pc__p1@ICAM5__chr19:10400615..10400705,+	chr19:10400615..10400705,+	3	71	8	1.3862943611198906	4.276666119016055	2.1972245773362196
protein_coding__NA__chr19:10420362..10420394,-	chr19:10420362..10420394,-	4	63	8	1.6094379124341003	4.1588830833596715	2.1972245773362196
protein_coding__p1@FDX1L__chr19:10426663..10426704,-	chr19:10426663..10426704,-	5	77	7	1.791759469228055	4.356708826689592	2.0794415416798357
protein_coding__NA__chr19:10431375..10431387,-	chr19:10431375..10431387,-	3	54	5	1.3862943611198906	4.007333185232471	1.791759469228055
protein_coding__p1@RAVER1__chr19:10444188..10444213,-	chr19:10444188..10444213,-	2	92	11	1.0986122886681098	4.532599493153256	2.4849066497880004
protein_coding__p2@ICAM3__chr19:10450328..10450351,-	chr19:10450328..10450351,-	5	76	5	1.791759469228055	4.343805421853684	1.791759469228055
Enhancer__chr19:10457281-10457542	chr19:10457281-10457542	3	49	2	1.3862943611198906	3.912023005428146	1.0986122886681098
protein_coding__p2@TYK2__chr19:10491234..10491268,-	chr19:10491234..10491268,-	2	89	13	1.0986122886681098	4.499809670330265	2.6390573296152584
protein_coding__NA__chr19:10527528..10527559,+	chr19:10527528..10527559,+	4	90	11	1.6094379124341003	4.51085950651685	2.4849066497880004
protein_coding__p@chr19:10530784..10530827,-__chr19:10530784..10530827,-	chr19:10530784..10530827,-	4	62	6	1.6094379124341003	4.143134726391533	1.9459101490553132
Enhancer__chr19:10581724-10581982	chr19:10581724-10581982	1	65	5	0.6931471805599453	4.189654742026425	1.791759469228055
protein_coding__p10@KEAP1__chr19:10614386..10614413,-	chr19:10614386..10614413,-	5	84	4	1.791759469228055	4.442651256490317	1.6094379124341003
protein_coding__p3@S1PR5__chr19:10628597..10628657,-	chr19:10628597..10628657,-	3	101	10	1.3862943611198906	4.624972813284271	2.3978952727983707
Enhancer__chr19:10629734-10629865	chr19:10629734-10629865	4	83	10	1.6094379124341003	4.430816798843313	2.3978952727983707
protein_coding__p1@ATG4D__chr19:10654561..10654600,+	chr19:10654561..10654600,+	3	93	12	1.3862943611198906	4.543294782270004	2.5649493574615367
protein_coding__NA__chr19:1065903..1065930,+	chr19:1065903..1065930,+	5	57	2	1.791759469228055	4.060443010546419	1.0986122886681098
protein_coding__p1@KRI1__chr19:10676672..10676712,-	chr19:10676672..10676712,-	5	77	5	1.791759469228055	4.356708826689592	1.791759469228055
protein_coding__p1@CDKN2D__chr19:10679644..10679661,-	chr19:10679644..10679661,-	4	99	6	1.6094379124341003	4.605170185988092	1.9459101490553132
protein_coding__p1@AP1M2__chr19:10697917..10697993,-	chr19:10697917..10697993,-	2	69	7	1.0986122886681098	4.248495242049359	2.0794415416798357
Enhancer__chr19:10707270-10707444	chr19:10707270-10707444	4	58	2	1.6094379124341003	4.07753744390572	1.0986122886681098
protein_coding__p1@SLC44A2__chr19:10713112..10713198,+	chr19:10713112..10713198,+	2	114	14	1.0986122886681098	4.74493212836325	2.70805020110221
protein_coding__NA__chr19:10750785..10750786,+	chr19:10750785..10750786,+	4	72	3	1.6094379124341003	4.290459441148391	1.3862943611198906
div_lnc__p1@LOC147727__chr19:10764509..10764559,-	chr19:10764509..10764559,-	3	70	5	1.3862943611198906	4.2626798770413155	1.791759469228055
div_pc__p2@ILF3__chr19:10764948..10764998,+	chr19:10764948..10764998,+	4	97	9	1.6094379124341003	4.584967478670572	2.302585092994046
protein_coding__p1@QTRT1__chr19:10812108..10812136,+	chr19:10812108..10812136,+	4	79	15	1.6094379124341003	4.382026634673881	2.772588722239781
protein_coding__p1@DNM2__chr19:10828724..10828779,+	chr19:10828724..10828779,+	5	79	9	1.791759469228055	4.382026634673881	2.302585092994046
div_pc__p2@TMED1__chr19:10946949..10947006,-	chr19:10946949..10947006,-	3	54	5	1.3862943611198906	4.007333185232471	1.791759469228055
div_pc__NA__chr19:10947205..10947258,+	chr19:10947205..10947258,+	4	74	7	1.6094379124341003	4.31748811353631	2.0794415416798357
protein_coding__p1@POLR2E__chr19:1095330..1095381,-	chr19:1095330..1095381,-	4	60	3	1.6094379124341003	4.110873864173311	1.3862943611198906
protein_coding__p1@CARM1__chr19:10982193..10982250,+	chr19:10982193..10982250,+	3	86	10	1.3862943611198906	4.465908118654584	2.3978952727983707
Enhancer__chr19:1101850-1102062	chr19:1101850-1102062	3	52	7	1.3862943611198906	3.970291913552122	2.0794415416798357
protein_coding__p2@GPX4__chr19:1103987..1103998,+	chr19:1103987..1103998,+	3	81	6	1.3862943611198906	4.406719247264253	1.9459101490553132
div_pc__p1@YIPF2__chr19:11039271..11039355,-	chr19:11039271..11039355,-	4	40	2	1.6094379124341003	3.713572066704308	1.0986122886681098
div_pc__p1@C19orf52__chr19:11039454..11039500,+	chr19:11039454..11039500,+	5	71	3	1.791759469228055	4.276666119016055	1.3862943611198906
protein_coding__p2@SMARCA4__chr19:11071546..11071624,+	chr19:11071546..11071624,+	3	110	15	1.3862943611198906	4.709530201312334	2.772588722239781
protein_coding__p1@LDLR__chr19:11200122..11200155,+	chr19:11200122..11200155,+	5	85	4	1.791759469228055	4.454347296253507	1.6094379124341003
protein_coding__p1@SPC24__chr19:11266449..11266467,-	chr19:11266449..11266467,-	3	66	5	1.3862943611198906	4.204692619390966	1.791759469228055
Enhancer__chr19:11269215-11269426	chr19:11269215-11269426	2	73	7	1.0986122886681098	4.30406509320417	2.0794415416798357
protein_coding__p2@KANK2__chr19:11308502..11308553,-	chr19:11308502..11308553,-	3	105	14	1.3862943611198906	4.663439094112067	2.70805020110221
antisense__NA__chr19:11314290..11314315,+	chr19:11314290..11314315,+	4	59	3	1.6094379124341003	4.0943445622221	1.3862943611198906
protein_coding__NA__chr19:11348307..11348308,+	chr19:11348307..11348308,+	3	66	7	1.3862943611198906	4.204692619390966	2.0794415416798357
protein_coding__p1@DOCK6__chr19:11373176..11373209,-	chr19:11373176..11373209,-	2	111	13	1.0986122886681098	4.718498871295094	2.6390573296152584
Enhancer__chr19:11375157-11375492	chr19:11375157-11375492	4	72	3	1.6094379124341003	4.290459441148391	1.3862943611198906
Enhancer__chr19:11404382-11404791	chr19:11404382-11404791	2	70	6	1.0986122886681098	4.2626798770413155	1.9459101490553132
protein_coding__p1@TSPAN16__chr19:11406821..11406840,+	chr19:11406821..11406840,+	3	41	8	1.3862943611198906	3.7376696182833684	2.1972245773362196
protein_coding__p5@CCDC159__chr19:11455369..11455389,+	chr19:11455369..11455389,+	2	60	6	1.0986122886681098	4.110873864173311	1.9459101490553132
protein_coding__p1@TMEM205__chr19:11456935..11456981,-	chr19:11456935..11456981,-	4	84	6	1.6094379124341003	4.442651256490317	1.9459101490553132
protein_coding__p6@TMEM205__chr19:11457128..11457146,-	chr19:11457128..11457146,-	3	88	6	1.3862943611198906	4.48863636973214	1.9459101490553132
protein_coding__p1@LPPR2__chr19:11466086..11466159,+	chr19:11466086..11466159,+	4	104	8	1.6094379124341003	4.653960350157523	2.1972245773362196
div_pc__p1@SWSAP1__chr19:11485333..11485367,+	chr19:11485333..11485367,+	5	80	3	1.791759469228055	4.394449154672439	1.3862943611198906
div_lnc__p@chr19:11485571..11485624,-__chr19:11485571..11485624,-	chr19:11485571..11485624,-	4	58	5	1.6094379124341003	4.07753744390572	1.791759469228055
protein_coding__p2@EPOR__chr19:11494975..11495003,-	chr19:11494975..11495003,-	5	73	9	1.791759469228055	4.30406509320417	2.302585092994046
protein_coding__p1@RGL3__chr19:11529980..11529998,-	chr19:11529980..11529998,-	3	73	5	1.3862943611198906	4.30406509320417	1.791759469228055
div_pc__p9@PRKCSH__chr19:11546093..11546115,+	chr19:11546093..11546115,+	5	78	4	1.791759469228055	4.3694478524670215	1.6094379124341003
div_pc__NA__chr19:11546970..11546989,-	chr19:11546970..11546989,-	4	53	9	1.6094379124341003	3.9889840465642745	2.302585092994046
Enhancer__chr1:91154949-91155305	chr1:91154949-91155305	1	53	4	0.6931471805599453	3.9889840465642745	1.6094379124341003
protein_coding__p1@ELAVL3__chr19:11591859..11591865,-	chr19:11591859..11591865,-	4	97	9	1.6094379124341003	4.584967478670572	2.302585092994046
protein_coding__p1@ZNF653__chr19:11616645..11616663,-	chr19:11616645..11616663,-	6	77	3	1.9459101490553132	4.356708826689592	1.3862943611198906
protein_coding__p1@ECSIT__chr19:11639931..11639974,-	chr19:11639931..11639974,-	5	79	5	1.791759469228055	4.382026634673881	1.791759469228055
Enhancer__chr19:11641329-11641510	chr19:11641329-11641510	4	66	7	1.6094379124341003	4.204692619390966	2.0794415416798357
Enhancer__chr19:11642939-11643084	chr19:11642939-11643084	2	37	2	1.0986122886681098	3.6375861597263857	1.0986122886681098
protein_coding__p1@CNN1__chr19:11649659..11649674,+	chr19:11649659..11649674,+	2	25	1	1.0986122886681098	3.258096538021482	0.6931471805599453
div_pc__p1@ELOF1__chr19:11670032..11670064,-	chr19:11670032..11670064,-	3	64	7	1.3862943611198906	4.174387269895637	2.0794415416798357
div_pc__p3@uc002msf.2__chr19:11670184..11670236,+	chr19:11670184..11670236,+	3	44	2	1.3862943611198906	3.8066624897703196	1.0986122886681098
protein_coding__p2@ACP5__chr19:11689752..11689799,-	chr19:11689752..11689799,-	3	89	7	1.3862943611198906	4.499809670330265	2.0794415416798357
protein_coding__p1@SBNO2__chr19:1174226..1174287,-	chr19:1174226..1174287,-	1	115	20	0.6931471805599453	4.7535901911063645	3.044522437723423
intergenic__p1@ZNF833P__chr19:11750566..11750627,+	chr19:11750566..11750627,+	3	55	6	1.3862943611198906	4.02535169073515	1.9459101490553132
Enhancer__chr19:1175432-1175562	chr19:1175432-1175562	3	79	4	1.3862943611198906	4.382026634673881	1.6094379124341003
Enhancer__chr19:11804467-11804940	chr19:11804467-11804940	3	93	9	1.3862943611198906	4.543294782270004	2.302585092994046
protein_coding__p1@BARHL2__chr1:91182854..91182860,-	chr1:91182854..91182860,-	3	62	4	1.3862943611198906	4.143134726391533	1.6094379124341003
Enhancer__chr19:1183874-1184237	chr19:1183874-1184237	3	47	3	1.3862943611198906	3.871201010907891	1.3862943611198906
protein_coding__p1@ZNF823__chr19:11849700..11849803,-	chr19:11849700..11849803,-	6	84	3	1.9459101490553132	4.442651256490317	1.3862943611198906
Enhancer__chr1:91185058-91185169	chr1:91185058-91185169	2	49	5	1.0986122886681098	3.912023005428146	1.791759469228055
protein_coding__p2@ZNF441__chr19:11877805..11877832,+	chr19:11877805..11877832,+	3	87	10	1.3862943611198906	4.477336814478207	2.3978952727983707
protein_coding__NA__chr19:1189598..1189631,+	chr19:1189598..1189631,+	4	63	4	1.6094379124341003	4.1588830833596715	1.6094379124341003
div_pc__NA__chr19:11908453..11908454,+	chr19:11908453..11908454,+	3	65	5	1.3862943611198906	4.189654742026425	1.791759469228055
div_lnc__NA__chr19:11909410..11909446,-	chr19:11909410..11909446,-	4	48	2	1.6094379124341003	3.8918202981106265	1.0986122886681098
Enhancer__chr1:91190991-91191184	chr1:91190991-91191184	5	70	6	1.791759469228055	4.2626798770413155	1.9459101490553132
protein_coding__p1@ZNF440__chr19:11925071..11925113,+	chr19:11925071..11925113,+	3	81	8	1.3862943611198906	4.406719247264253	2.1972245773362196
protein_coding__p1@ZNF439__chr19:11959532..11959593,+	chr19:11959532..11959593,+	2	108	14	1.0986122886681098	4.6913478822291435	2.70805020110221
protein_coding__p1@ZNF69__chr19:11998584..11998649,+	chr19:11998584..11998649,+	2	84	10	1.0986122886681098	4.442651256490317	2.3978952727983707
protein_coding__p1@ZNF700,p1@ZNF763__chr19:12035913..12035933,+	chr19:12035913..12035933,+	3	91	13	1.3862943611198906	4.5217885770490405	2.6390573296152584
intergenic__p1@ENST00000495324__chr19:12098450..12098481,+	chr19:12098450..12098481,+	2	83	12	1.0986122886681098	4.430816798843313	2.5649493574615367
protein_coding__p1@ZNF433__chr19:12146483..12146546,-	chr19:12146483..12146546,-	5	84	8	1.791759469228055	4.442651256490317	2.1972245773362196
protein_coding__p1@ZNF878__chr19:12163769..12163798,-	chr19:12163769..12163798,-	4	82	8	1.6094379124341003	4.418840607796598	2.1972245773362196
protein_coding__p1@ZNF844__chr19:12175535..12175554,+	chr19:12175535..12175554,+	4	101	9	1.6094379124341003	4.624972813284271	2.302585092994046
protein_coding__p2@ZNF788__chr19:12203069..12203094,+	chr19:12203069..12203094,+	3	76	11	1.3862943611198906	4.343805421853684	2.4849066497880004
protein_coding__p2@ZNF20__chr19:12251144..12251181,-	chr19:12251144..12251181,-	4	73	7	1.6094379124341003	4.30406509320417	2.0794415416798357
protein_coding__p1@ZNF20,p1@ZNF625__chr19:12267524..12267564,-	chr19:12267524..12267564,-	2	81	8	1.0986122886681098	4.406719247264253	2.1972245773362196
Enhancer__chr19:12270640-12270828	chr19:12270640-12270828	5	61	5	1.791759469228055	4.127134385045092	1.791759469228055
protein_coding__p1@ZNF136__chr19:12273866..12273935,+	chr19:12273866..12273935,+	2	100	10	1.0986122886681098	4.61512051684126	2.3978952727983707
intergenic__p1@ENST00000415793,p1@ENST00000426044,p1@ENST00000440004,p1@uc002mtj.1,p1@uc002mtk.1,p1@uc010dyq.1__chr19:12305824..12305890,+	chr19:12305824..12305890,+	4	87	12	1.6094379124341003	4.477336814478207	2.5649493574615367
div_pc__NA__chr19:1238025..1238037,-	chr19:1238025..1238037,-	2	81	11	1.0986122886681098	4.406719247264253	2.4849066497880004
div_lnc__NA__chr19:1238111..1238151,+	chr19:1238111..1238151,+	4	91	11	1.6094379124341003	4.5217885770490405	2.4849066497880004
Enhancer__chr19:1240232-1240534	chr19:1240232-1240534	6	90	9	1.9459101490553132	4.51085950651685	2.302585092994046
protein_coding__p1@ZNF44__chr19:12405645..12405685,-	chr19:12405645..12405685,-	5	82	5	1.791759469228055	4.418840607796598	1.791759469228055
protein_coding__p1@ATP5D__chr19:1241732..1241837,+	chr19:1241732..1241837,+	2	31	4	1.0986122886681098	3.4657359027997265	1.6094379124341003
protein_coding__p3@ZNF563__chr19:12444519..12444537,-	chr19:12444519..12444537,-	4	85	9	1.6094379124341003	4.454347296253507	2.302585092994046
intergenic__NA__chr19:12458453..12458454,-	chr19:12458453..12458454,-	2	33	7	1.0986122886681098	3.5263605246161616	2.0794415416798357
protein_coding__NA__chr19:12476667..12476668,-	chr19:12476667..12476668,-	4	61	3	1.6094379124341003	4.127134385045092	1.3862943611198906
protein_coding__p2@MIDN__chr19:1248568..1248608,+	chr19:1248568..1248608,+	4	56	8	1.6094379124341003	4.04305126783455	2.1972245773362196
protein_coding__p1@ZNF799__chr19:12512062..12512094,-	chr19:12512062..12512094,-	4	75	5	1.6094379124341003	4.330733340286331	1.791759469228055
protein_coding__NA__chr19:12551899..12551932,-	chr19:12551899..12551932,-	6	91	6	1.9459101490553132	4.5217885770490405	1.9459101490553132
protein_coding__NA__chr19:1259386..1259397,+	chr19:1259386..1259397,+	5	88	4	1.791759469228055	4.48863636973214	1.6094379124341003
protein_coding__p2@ZNF709__chr19:12595586..12595637,-	chr19:12595586..12595637,-	3	79	8	1.3862943611198906	4.382026634673881	2.1972245773362196
protein_coding__p4@ZNF709__chr19:12624655..12624680,-	chr19:12624655..12624680,-	3	99	15	1.3862943611198906	4.605170185988092	2.772588722239781
div_pc__p1@ZNF564,p1@ZNF709__chr19:12662240..12662310,-	chr19:12662240..12662310,-	5	80	4	1.791759469228055	4.394449154672439	1.6094379124341003
antisense__p@chr19:12662519..12662556,+__chr19:12662519..12662556,+	chr19:12662519..12662556,+	4	66	3	1.6094379124341003	4.204692619390966	1.3862943611198906
antisense__NA__chr19:1270034..1270063,-	chr19:1270034..1270063,-	4	89	5	1.6094379124341003	4.499809670330265	1.791759469228055
protein_coding__p1@ZNF791__chr19:12721725..12721758,+	chr19:12721725..12721758,+	5	88	5	1.791759469228055	4.48863636973214	1.791759469228055
protein_coding__NA__chr19:12751024..12751028,-	chr19:12751024..12751028,-	2	54	5	1.0986122886681098	4.007333185232471	1.791759469228055
protein_coding__p1@C19orf24__chr19:1275507..1275583,+	chr19:1275507..1275583,+	5	87	11	1.791759469228055	4.477336814478207	2.4849066497880004
protein_coding__NA__chr19:12759127..12759149,-	chr19:12759127..12759149,-	3	63	8	1.3862943611198906	4.1588830833596715	2.1972245773362196
div_pc__p1@MAN2B1__chr19:12777509..12777574,-	chr19:12777509..12777574,-	4	104	9	1.6094379124341003	4.653960350157523	2.302585092994046
div_pc__p2@WDR83__chr19:12777614..12777666,+	chr19:12777614..12777666,+	4	92	9	1.6094379124341003	4.532599493153256	2.302585092994046
protein_coding__p2@WDR83OS__chr19:12780205..12780210,-	chr19:12780205..12780210,-	5	72	5	1.791759469228055	4.290459441148391	1.791759469228055
protein_coding__NA__chr19:12783102..12783141,-	chr19:12783102..12783141,-	3	66	6	1.3862943611198906	4.204692619390966	1.9459101490553132
protein_coding__p1@DHPS__chr19:12792654..12792703,-	chr19:12792654..12792703,-	3	82	7	1.3862943611198906	4.418840607796598	2.0794415416798357
intergenic__NA__chr19:12798070..12798071,-	chr19:12798070..12798071,-	3	39	1	1.3862943611198906	3.6888794541139363	0.6931471805599453
antisense__NA__chr19:12799589..12799598,+	chr19:12799589..12799598,+	4	99	10	1.6094379124341003	4.605170185988092	2.3978952727983707
protein_coding__p1@FBXW9__chr19:12807422..12807468,-	chr19:12807422..12807468,-	4	66	6	1.6094379124341003	4.204692619390966	1.9459101490553132
Enhancer__chr19:1280981-1281104	chr19:1280981-1281104	3	58	6	1.3862943611198906	4.07753744390572	1.9459101490553132
protein_coding__p1@TNPO2__chr19:12834739..12834806,-	chr19:12834739..12834806,-	3	53	6	1.3862943611198906	3.9889840465642745	1.9459101490553132
Enhancer__chr19:1284432-1284856	chr19:1284432-1284856	4	95	10	1.6094379124341003	4.564348191467836	2.3978952727983707
protein_coding__p2@C19orf43__chr19:12845550..12845561,-	chr19:12845550..12845561,-	4	84	8	1.6094379124341003	4.442651256490317	2.1972245773362196
protein_coding__NA__chr19:12847918..12847965,+	chr19:12847918..12847965,+	2	24	2	1.0986122886681098	3.2188758248682006	1.0986122886681098
protein_coding__p3@MUM1__chr19:1285858..1285931,+	chr19:1285858..1285931,+	4	99	10	1.6094379124341003	4.605170185988092	2.3978952727983707
protein_coding__p1@EFNA2__chr19:1286097..1286145,+	chr19:1286097..1286145,+	2	80	8	1.0986122886681098	4.394449154672439	2.1972245773362196
protein_coding__p1@BEST2__chr19:12862604..12862625,+	chr19:12862604..12862625,+	1	77	11	0.6931471805599453	4.356708826689592	2.4849066497880004
protein_coding__p1@JUNB__chr19:12902289..12902307,+	chr19:12902289..12902307,+	3	60	3	1.3862943611198906	4.110873864173311	1.3862943611198906
antisense__NA__chr19:12907682..12907710,+	chr19:12907682..12907710,+	5	78	6	1.791759469228055	4.3694478524670215	1.9459101490553132
protein_coding__p4@PRDX2__chr19:12912688..12912699,-	chr19:12912688..12912699,-	3	82	9	1.3862943611198906	4.418840607796598	2.302585092994046
protein_coding__p2@RNASEH2A__chr19:12917364..12917407,+	chr19:12917364..12917407,+	2	66	9	1.0986122886681098	4.204692619390966	2.302585092994046
antisense__p1@CU674986__chr19:12936544..12936548,+	chr19:12936544..12936548,+	4	87	6	1.6094379124341003	4.477336814478207	1.9459101490553132
protein_coding__p2@MAST1__chr19:12944722..12944775,+	chr19:12944722..12944775,+	3	70	6	1.3862943611198906	4.2626798770413155	1.9459101490553132
protein_coding__p3@RTBDN__chr19:12946236..12946262,-	chr19:12946236..12946262,-	4	91	6	1.6094379124341003	4.5217885770490405	1.9459101490553132
div_lnc__NA__chr19:12991678..12991688,+	chr19:12991678..12991688,+	3	49	3	1.3862943611198906	3.912023005428146	1.3862943611198906
div_pc__p1@DNASE2__chr19:12992274..12992332,-	chr19:12992274..12992332,-	3	72	7	1.3862943611198906	4.290459441148391	2.0794415416798357
protein_coding__p1@KLF1__chr19:12998003..12998021,-	chr19:12998003..12998021,-	2	36	4	1.0986122886681098	3.6109179126442243	1.6094379124341003
protein_coding__p1@GCDH__chr19:13001965..13002001,+	chr19:13001965..13002001,+	4	85	9	1.6094379124341003	4.454347296253507	2.302585092994046
protein_coding__p1@SYCE2__chr19:13030071..13030115,-	chr19:13030071..13030115,-	3	86	8	1.3862943611198906	4.465908118654584	2.1972245773362196
antisense__NA__chr19:13041039..13041072,+	chr19:13041039..13041072,+	5	90	8	1.791759469228055	4.51085950651685	2.1972245773362196
protein_coding__NA__chr19:13044605..13044618,-	chr19:13044605..13044618,-	4	66	5	1.6094379124341003	4.204692619390966	1.791759469228055
protein_coding__p1@CALR__chr19:13049413..13049432,+	chr19:13049413..13049432,+	4	79	6	1.6094379124341003	4.382026634673881	1.9459101490553132
antisense__NA__chr19:13055299..13055305,-	chr19:13055299..13055305,-	4	84	7	1.6094379124341003	4.442651256490317	2.0794415416798357
protein_coding__p1@RAD23A__chr19:13056663..13056697,+	chr19:13056663..13056697,+	6	92	7	1.9459101490553132	4.532599493153256	2.0794415416798357
protein_coding__p1@GADD45GIP1__chr19:13068012..13068053,-	chr19:13068012..13068053,-	3	58	4	1.3862943611198906	4.07753744390572	1.6094379124341003
protein_coding__NA__chr19:13075960..13075984,+	chr19:13075960..13075984,+	4	59	6	1.6094379124341003	4.0943445622221	1.9459101490553132
Enhancer__chr19:13094405-13094796	chr19:13094405-13094796	2	46	6	1.0986122886681098	3.8501476017100584	1.9459101490553132
Enhancer__chr19:13095998-13096573	chr19:13095998-13096573	2	53	11	1.0986122886681098	3.9889840465642745	2.4849066497880004
protein_coding__p1@NFIX__chr19:13106214..13106382,+	chr19:13106214..13106382,+	3	82	9	1.3862943611198906	4.418840607796598	2.302585092994046
antisense__NA__chr19:13125447..13125479,-	chr19:13125447..13125479,-	4	67	3	1.6094379124341003	4.219507705176107	1.3862943611198906
div_lnc__p1@ENST00000435649,p1@ENST00000443802,p1@uc001dnu.1__chr1:91317158..91317226,-	chr1:91317158..91317226,-	3	66	11	1.3862943611198906	4.204692619390966	2.4849066497880004
div_lnc__NA__chr1:91317314..91317332,+	chr1:91317314..91317332,+	2	109	11	1.0986122886681098	4.700480365792417	2.4849066497880004
antisense__NA__chr19:13181704..13181709,-	chr19:13181704..13181709,-	5	61	2	1.791759469228055	4.127134385045092	1.0986122886681098
protein_coding__p4@LYL1__chr19:13213954..13214021,-	chr19:13213954..13214021,-	4	86	10	1.6094379124341003	4.465908118654584	2.3978952727983707
div_pc__NA__chr19:13228932..13228977,-	chr19:13228932..13228977,-	3	78	8	1.3862943611198906	4.3694478524670215	2.1972245773362196
div_pc__p1@NACC1__chr19:13229049..13229111,+	chr19:13229049..13229111,+	3	51	8	1.3862943611198906	3.9512437185814275	2.1972245773362196
Enhancer__chr1:91322848-91323191	chr1:91322848-91323191	3	44	4	1.3862943611198906	3.8066624897703196	1.6094379124341003
intergenic__NA__chr19:13251953..13251954,-	chr19:13251953..13251954,-	3	42	6	1.3862943611198906	3.7612001156935624	1.9459101490553132
div_pc__p3@STX10__chr19:13261171..13261200,-	chr19:13261171..13261200,-	4	105	8	1.6094379124341003	4.663439094112067	2.1972245773362196
div_pc__p1@IER2__chr19:13261216..13261320,+	chr19:13261216..13261320,+	5	85	8	1.791759469228055	4.454347296253507	2.1972245773362196
Enhancer__chr19:13267779-13268208	chr19:13267779-13268208	3	18	2	1.3862943611198906	2.9444389791664403	1.0986122886681098
Enhancer__chr19:13273540-13274187	chr19:13273540-13274187	3	53	4	1.3862943611198906	3.9889840465642745	1.6094379124341003
Enhancer__chr19:13274586-13275096	chr19:13274586-13275096	4	84	9	1.6094379124341003	4.442651256490317	2.302585092994046
Enhancer__chr19:13275397-13275802	chr19:13275397-13275802	6	73	6	1.9459101490553132	4.30406509320417	1.9459101490553132
Enhancer__chr19:13278382-13278991	chr19:13278382-13278991	4	98	7	1.6094379124341003	4.59511985013459	2.0794415416798357
intergenic__p@chr1:91328490..91328494,-__chr1:91328490..91328494,-	chr1:91328490..91328494,-	3	81	9	1.3862943611198906	4.406719247264253	2.302585092994046
Enhancer__chr1:91361231-91361653	chr1:91361231-91361653	2	12	1	1.0986122886681098	2.5649493574615367	0.6931471805599453
protein_coding__p@chr19:13734909..13734963,-__chr19:13734909..13734963,-	chr19:13734909..13734963,-	1	66	13	0.6931471805599453	4.204692619390966	2.6390573296152584
Enhancer__chr19:13743837-13744244	chr19:13743837-13744244	4	68	6	1.6094379124341003	4.23410650459726	1.9459101490553132
antisense__NA__chr19:1377263..1377275,-	chr19:1377263..1377275,-	3	59	5	1.3862943611198906	4.0943445622221	1.791759469228055
Enhancer__chr19:13783472-13783589	chr19:13783472-13783589	3	81	9	1.3862943611198906	4.406719247264253	2.302585092994046
protein_coding__NA__chr19:1383484..1383531,+	chr19:1383484..1383531,+	3	27	2	1.3862943611198906	3.332204510175204	1.0986122886681098
protein_coding__p2@CCDC130__chr19:13842559..13842602,+	chr19:13842559..13842602,+	3	47	3	1.3862943611198906	3.871201010907891	1.3862943611198906
protein_coding__p1@MRI1__chr19:13875316..13875385,+	chr19:13875316..13875385,+	4	76	8	1.6094379124341003	4.343805421853684	2.1972245773362196
div_pc__p1@C19orf53__chr19:13885252..13885293,+	chr19:13885252..13885293,+	2	89	6	1.0986122886681098	4.499809670330265	1.9459101490553132
protein_coding__NA__chr19:13901127..13901156,-	chr19:13901127..13901156,-	2	42	4	1.0986122886681098	3.7612001156935624	1.6094379124341003
protein_coding__p1@ZSWIM4__chr19:13906250..13906269,+	chr19:13906250..13906269,+	4	85	6	1.6094379124341003	4.454347296253507	1.9459101490553132
antisense__NA__chr19:13907683..13907695,-	chr19:13907683..13907695,-	3	64	7	1.3862943611198906	4.174387269895637	2.0794415416798357
Enhancer__chr19:13944151-13944331	chr19:13944151-13944331	4	84	7	1.6094379124341003	4.442651256490317	2.0794415416798357
Enhancer__chr19:13944359-13944683	chr19:13944359-13944683	2	83	7	1.0986122886681098	4.430816798843313	2.0794415416798357
intergenic__p1@LOC284454__chr19:13947099..13947104,-	chr19:13947099..13947104,-	3	58	4	1.3862943611198906	4.07753744390572	1.6094379124341003
Enhancer__chr19:13954357-13954714	chr19:13954357-13954714	4	72	8	1.6094379124341003	4.290459441148391	2.1972245773362196
Enhancer__chr19:13955108-13955589	chr19:13955108-13955589	5	66	4	1.791759469228055	4.204692619390966	1.6094379124341003
Enhancer__chr19:13957204-13959386	chr19:13957204-13959386	3	55	4	1.3862943611198906	4.02535169073515	1.6094379124341003
Enhancer__chr19:13959901-13960035	chr19:13959901-13960035	2	49	6	1.0986122886681098	3.912023005428146	1.9459101490553132
intergenic__NA__chr19:1396725..1396726,-	chr19:1396725..1396726,-	1	66	11	0.6931471805599453	4.204692619390966	2.4849066497880004
protein_coding__p@chr19:13972861..13972885,+__chr19:13972861..13972885,+	chr19:13972861..13972885,+	3	40	2	1.3862943611198906	3.713572066704308	1.0986122886681098
protein_coding__p1@GAMT__chr19:1401486..1401570,-	chr19:1401486..1401570,-	4	88	9	1.6094379124341003	4.48863636973214	2.302585092994046
div_pc__p1@CC2D1A__chr19:14017003..14017049,+	chr19:14017003..14017049,+	2	64	8	1.0986122886681098	4.174387269895637	2.1972245773362196
div_pc__NA__chr19:14017323..14017351,-	chr19:14017323..14017351,-	3	97	10	1.3862943611198906	4.584967478670572	2.3978952727983707
div_pc__p1@DCAF15__chr19:14063313..14063328,+	chr19:14063313..14063328,+	2	79	9	1.0986122886681098	4.382026634673881	2.302585092994046
div_pc__p3@PODNL1__chr19:14064187..14064204,-	chr19:14064187..14064204,-	2	28	1	1.0986122886681098	3.367295829986474	0.6931471805599453
protein_coding__p1@DAZAP1__chr19:1407517..1407601,+	chr19:1407517..1407601,+	2	107	10	1.0986122886681098	4.68213122712422	2.3978952727983707
protein_coding__NA__chr19:14117840..14117882,-	chr19:14117840..14117882,-	3	68	5	1.3862943611198906	4.23410650459726	1.791759469228055
Enhancer__chr19:14126359-14126500	chr19:14126359-14126500	3	64	4	1.3862943611198906	4.174387269895637	1.6094379124341003
protein_coding__NA__chr19:14138978..14138979,+	chr19:14138978..14138979,+	3	31	4	1.3862943611198906	3.4657359027997265	1.6094379124341003
div_lnc__NA__chr19:14142375..14142411,-	chr19:14142375..14142411,-	3	74	7	1.3862943611198906	4.31748811353631	2.0794415416798357
div_pc__p1@IL27RA__chr19:14142565..14142628,+	chr19:14142565..14142628,+	4	54	7	1.6094379124341003	4.007333185232471	2.0794415416798357
protein_coding__NA__chr19:14169962..14169964,-	chr19:14169962..14169964,-	4	83	3	1.6094379124341003	4.430816798843313	1.3862943611198906
Enhancer__chr19:14172809-14173223	chr19:14172809-14173223	4	89	5	1.6094379124341003	4.499809670330265	1.791759469228055
protein_coding__NA__chr19:14183136..14183152,+	chr19:14183136..14183152,+	3	48	3	1.3862943611198906	3.8918202981106265	1.3862943611198906
Enhancer__chr19:14189294-14189532	chr19:14189294-14189532	4	64	3	1.6094379124341003	4.174387269895637	1.3862943611198906
Enhancer__chr19:14190971-14191218	chr19:14190971-14191218	3	49	6	1.3862943611198906	3.912023005428146	1.9459101490553132
protein_coding__NA__chr19:14196685..14196699,-	chr19:14196685..14196699,-	4	87	5	1.6094379124341003	4.477336814478207	1.791759469228055
protein_coding__p5@SAMD1__chr19:14201776..14201792,-	chr19:14201776..14201792,-	3	79	10	1.3862943611198906	4.382026634673881	2.3978952727983707
div_pc__NA__chr19:14229079..14229116,-	chr19:14229079..14229116,-	3	84	15	1.3862943611198906	4.442651256490317	2.772588722239781
div_lnc__p@chr19:14229793..14229811,+__chr19:14229793..14229811,+	chr19:14229793..14229811,+	2	73	8	1.0986122886681098	4.30406509320417	2.1972245773362196
div_pc__p1@ASF1B__chr19:14247387..14247409,-	chr19:14247387..14247409,-	3	83	7	1.3862943611198906	4.430816798843313	2.0794415416798357
div_lnc__p1@LOC100507373__chr19:14247942..14248026,+	chr19:14247942..14248026,+	5	68	5	1.791759469228055	4.23410650459726	1.791759469228055
Enhancer__chr19:14249278-14249642	chr19:14249278-14249642	2	25	1	1.0986122886681098	3.258096538021482	0.6931471805599453
protein_coding__p1@LPHN1__chr19:14316980..14316983,-	chr19:14316980..14316983,-	3	65	8	1.3862943611198906	4.189654742026425	2.1972245773362196
Enhancer__chr19:14320325-14320686	chr19:14320325-14320686	4	72	4	1.6094379124341003	4.290459441148391	1.6094379124341003
protein_coding__p2@RPS15__chr19:1438351..1438382,+	chr19:1438351..1438382,+	3	102	14	1.3862943611198906	4.634728988229636	2.70805020110221
Enhancer__chr19:14400310-14400612	chr19:14400310-14400612	4	46	2	1.6094379124341003	3.8501476017100584	1.0986122886681098
protein_coding__NA__chr19:1440373..1440404,+	chr19:1440373..1440404,+	4	68	3	1.6094379124341003	4.23410650459726	1.3862943611198906
intergenic__NA__chr19:14404408..14404427,-	chr19:14404408..14404427,-	3	96	21	1.3862943611198906	4.574710978503383	3.091042453358316
Enhancer__chr19:14404408-14404769	chr19:14404408-14404769	4	46	3	1.6094379124341003	3.8501476017100584	1.3862943611198906
Enhancer__chr19:14414232-14414293	chr19:14414232-14414293	4	65	4	1.6094379124341003	4.189654742026425	1.6094379124341003
intergenic__p1@uc002myk.2__chr19:14444525..14444559,+	chr19:14444525..14444559,+	4	52	2	1.6094379124341003	3.970291913552122	1.0986122886681098
protein_coding__p2@APC2__chr19:1446214..1446299,+	chr19:1446214..1446299,+	3	94	8	1.3862943611198906	4.553876891600541	2.1972245773362196
Enhancer__chr19:14466734-14466953	chr19:14466734-14466953	4	62	6	1.6094379124341003	4.143134726391533	1.9459101490553132
Enhancer__chr19:14467223-14467368	chr19:14467223-14467368	3	51	3	1.3862943611198906	3.9512437185814275	1.3862943611198906
Enhancer__chr19:14473667-14474081	chr19:14473667-14474081	3	77	5	1.3862943611198906	4.356708826689592	1.791759469228055
Enhancer__chr19:14474119-14474280	chr19:14474119-14474280	3	67	10	1.3862943611198906	4.219507705176107	2.3978952727983707
Enhancer__chr19:14478980-14479307	chr19:14478980-14479307	3	82	15	1.3862943611198906	4.418840607796598	2.772588722239781
Enhancer__chr19:14480472-14481175	chr19:14480472-14481175	3	77	7	1.3862943611198906	4.356708826689592	2.0794415416798357
intergenic__NA__chr19:14480665..14480726,-	chr19:14480665..14480726,-	4	60	3	1.6094379124341003	4.110873864173311	1.3862943611198906
Enhancer__chr19:14485924-14486626	chr19:14485924-14486626	3	90	18	1.3862943611198906	4.51085950651685	2.9444389791664403
protein_coding__p@chr19:14491306..14491320,+__chr19:14491306..14491320,+	chr19:14491306..14491320,+	3	45	2	1.3862943611198906	3.828641396489095	1.0986122886681098
antisense__NA__chr19:14519675..14519690,-	chr19:14519675..14519690,-	3	64	14	1.3862943611198906	4.174387269895637	2.70805020110221
protein_coding__p3@DDX39A__chr19:14530185..14530199,-	chr19:14530185..14530199,-	4	70	5	1.6094379124341003	4.2626798770413155	1.791759469228055
protein_coding__NA__chr19:14543863..14543878,+	chr19:14543863..14543878,+	3	55	6	1.3862943611198906	4.02535169073515	1.9459101490553132
protein_coding__p1@PTGER1__chr19:14586125..14586171,-	chr19:14586125..14586171,-	4	75	6	1.6094379124341003	4.330733340286331	1.9459101490553132
protein_coding__p1@GIPC1__chr19:14606900..14606955,-	chr19:14606900..14606955,-	2	86	8	1.0986122886681098	4.465908118654584	2.1972245773362196
Enhancer__chr19:14616908-14617174	chr19:14616908-14617174	2	56	7	1.0986122886681098	4.04305126783455	2.0794415416798357
Enhancer__chr19:14617819-14618098	chr19:14617819-14618098	2	64	12	1.0986122886681098	4.174387269895637	2.5649493574615367
protein_coding__NA__chr19:14627898..14627899,+	chr19:14627898..14627899,+	3	85	5	1.3862943611198906	4.454347296253507	1.791759469228055
protein_coding__NA__chr19:14640623..14640642,-	chr19:14640623..14640642,-	4	67	3	1.6094379124341003	4.219507705176107	1.3862943611198906
protein_coding__p1@NDUFB7__chr19:14682838..14682894,-	chr19:14682838..14682894,-	3	65	5	1.3862943611198906	4.189654742026425	1.791759469228055
protein_coding__p1@CLEC17A__chr19:14693888..14693955,+	chr19:14693888..14693955,+	2	92	16	1.0986122886681098	4.532599493153256	2.833213344056216
Enhancer__chr19:14724948-14725249	chr19:14724948-14725249	4	63	3	1.6094379124341003	4.1588830833596715	1.3862943611198906
protein_coding__p2@C19orf25__chr19:1479532..1479564,-	chr19:1479532..1479564,-	5	70	7	1.791759469228055	4.2626798770413155	2.0794415416798357
div_pc__NA__chr19:14800649..14800662,+	chr19:14800649..14800662,+	3	95	11	1.3862943611198906	4.564348191467836	2.4849066497880004
div_pc__NA__chr19:14800827..14800847,-	chr19:14800827..14800847,-	3	57	8	1.3862943611198906	4.060443010546419	2.1972245773362196
protein_coding__NA__chr19:14834550..14834551,+	chr19:14834550..14834551,+	3	93	6	1.3862943611198906	4.543294782270004	1.9459101490553132
protein_coding__p5@SLC2A5__chr1:9148495..9148517,-	chr1:9148495..9148517,-	4	77	2	1.6094379124341003	4.356708826689592	1.0986122886681098
protein_coding__p3@ZNF644__chr1:91487836..91487854,-	chr1:91487836..91487854,-	4	77	7	1.6094379124341003	4.356708826689592	2.0794415416798357
protein_coding__p2@EMR2__chr19:14889364..14889381,-	chr19:14889364..14889381,-	3	38	2	1.3862943611198906	3.6635616461296463	1.0986122886681098
Enhancer__chr19:14895618-14895793	chr19:14895618-14895793	4	53	3	1.6094379124341003	3.9889840465642745	1.3862943611198906
div_pc__NA__chr19:1490716..1490734,-	chr19:1490716..1490734,-	4	58	6	1.6094379124341003	4.07753744390572	1.9459101490553132
div_pc__p1@REEP6__chr19:1491144..1491223,+	chr19:1491144..1491223,+	4	96	7	1.6094379124341003	4.574710978503383	2.0794415416798357
protein_coding__p@chr19:14911558..14911572,-__chr19:14911558..14911572,-	chr19:14911558..14911572,-	4	45	3	1.6094379124341003	3.828641396489095	1.3862943611198906
protein_coding__p1@OR7A5__chr19:14945975..14946014,-	chr19:14945975..14946014,-	3	83	7	1.3862943611198906	4.430816798843313	2.0794415416798357
Enhancer__chr19:14999338-14999543	chr19:14999338-14999543	3	81	14	1.3862943611198906	4.406719247264253	2.70805020110221
antisense__NA__chr19:1508458..1508472,+	chr19:1508458..1508472,+	2	110	12	1.0986122886681098	4.709530201312334	2.5649493574615367
protein_coding__p1@CCDC105__chr19:15121532..15121548,+	chr19:15121532..15121548,+	2	54	4	1.0986122886681098	4.007333185232471	1.6094379124341003
protein_coding__NA__chr19:15133826..15133827,-	chr19:15133826..15133827,-	3	102	8	1.3862943611198906	4.634728988229636	2.1972245773362196
protein_coding__NA__chr19:1513595..1513611,-	chr19:1513595..1513611,-	3	88	9	1.3862943611198906	4.48863636973214	2.302585092994046
Enhancer__chr19:15155151-15155409	chr19:15155151-15155409	3	35	3	1.3862943611198906	3.58351893845611	1.3862943611198906
protein_coding__p1@CASP14__chr19:15160280..15160296,+	chr19:15160280..15160296,+	4	64	7	1.6094379124341003	4.174387269895637	2.0794415416798357
Enhancer__chr19:1516525-1516740	chr19:1516525-1516740	4	74	7	1.6094379124341003	4.31748811353631	2.0794415416798357
Enhancer__chr19:15202796-15202947	chr19:15202796-15202947	4	89	6	1.6094379124341003	4.499809670330265	1.9459101490553132
protein_coding__p1@SYDE1__chr19:15218180..15218249,+	chr19:15218180..15218249,+	3	97	12	1.3862943611198906	4.584967478670572	2.5649493574615367
Enhancer__chr19:1522879-1523112	chr19:1522879-1523112	4	62	4	1.6094379124341003	4.143134726391533	1.6094379124341003
antisense__NA__chr19:15234951..15234986,+	chr19:15234951..15234986,+	5	76	3	1.791759469228055	4.343805421853684	1.3862943611198906
protein_coding__p2@ILVBL__chr19:15236562..15236612,-	chr19:15236562..15236612,-	4	60	2	1.6094379124341003	4.110873864173311	1.0986122886681098
protein_coding__p1@PLK5__chr19:1524072..1524078,+	chr19:1524072..1524078,+	3	61	13	1.3862943611198906	4.127134385045092	2.6390573296152584
protein_coding__p1@NOTCH3__chr19:15311796..15311815,-	chr19:15311796..15311815,-	4	76	10	1.6094379124341003	4.343805421853684	2.3978952727983707
Enhancer__chr1:9153048-9153242	chr1:9153048-9153242	3	43	4	1.3862943611198906	3.784189633918261	1.6094379124341003
Enhancer__chr19:15321082-15321623	chr19:15321082-15321623	3	94	12	1.3862943611198906	4.553876891600541	2.5649493574615367
Enhancer__chr19:15333627-15333747	chr19:15333627-15333747	2	43	5	1.0986122886681098	3.784189633918261	1.791759469228055
intergenic__NA__chr19:15333686..15333689,-	chr19:15333686..15333689,-	4	66	4	1.6094379124341003	4.204692619390966	1.6094379124341003
Enhancer__chr19:15334094-15334476	chr19:15334094-15334476	1	85	18	0.6931471805599453	4.454347296253507	2.9444389791664403
protein_coding__p2@EPHX3__chr19:15344243..15344265,-	chr19:15344243..15344265,-	3	53	3	1.3862943611198906	3.9889840465642745	1.3862943611198906
intergenic__p@chr19:15347817..15347828,-__chr19:15347817..15347828,-	chr19:15347817..15347828,-	4	88	6	1.6094379124341003	4.48863636973214	1.9459101490553132
protein_coding__p2@BRD4__chr19:15443318..15443373,-	chr19:15443318..15443373,-	1	110	22	0.6931471805599453	4.709530201312334	3.1354942159291497
intergenic__NA__chr19:15459637..15459640,-	chr19:15459637..15459640,-	4	67	6	1.6094379124341003	4.219507705176107	1.9459101490553132
div_lnc__NA__chr19:15490140..15490175,+	chr19:15490140..15490175,+	4	96	8	1.6094379124341003	4.574710978503383	2.1972245773362196
div_pc__p1@AKAP8__chr19:15490568..15490606,-	chr19:15490568..15490606,-	3	73	6	1.3862943611198906	4.30406509320417	1.9459101490553132
protein_coding__NA__chr19:15529915..15529957,-	chr19:15529915..15529957,-	3	64	3	1.3862943611198906	4.174387269895637	1.3862943611198906
protein_coding__p3@WIZ__chr19:15560730..15560772,-	chr19:15560730..15560772,-	4	88	17	1.6094379124341003	4.48863636973214	2.8903717578961645
protein_coding__p1@RASAL3__chr19:15575340..15575367,-	chr19:15575340..15575367,-	3	69	8	1.3862943611198906	4.248495242049359	2.1972245773362196
Enhancer__chr19:15577896-15578094	chr19:15577896-15578094	3	53	6	1.3862943611198906	3.9889840465642745	1.9459101490553132
protein_coding__NA__chr19:15609768..15609770,-	chr19:15609768..15609770,-	2	49	13	1.0986122886681098	3.912023005428146	2.6390573296152584
protein_coding__p1@CYP4F22__chr19:15619328..15619352,+	chr19:15619328..15619352,+	3	64	7	1.3862943611198906	4.174387269895637	2.0794415416798357
Enhancer__chr19:15666666-15666804	chr19:15666666-15666804	3	57	6	1.3862943611198906	4.060443010546419	1.9459101490553132
Enhancer__chr1:91567265-91567287	chr1:91567265-91567287	4	81	3	1.6094379124341003	4.406719247264253	1.3862943611198906
protein_coding__p1@MEX3D__chr19:1568301..1568351,-	chr19:1568301..1568351,-	2	106	20	1.0986122886681098	4.672828834461906	3.044522437723423
intergenic__NA__chr19:15725858..15725870,-	chr19:15725858..15725870,-	2	47	4	1.0986122886681098	3.871201010907891	1.6094379124341003
Enhancer__chr19:15744140-15744499	chr19:15744140-15744499	4	63	4	1.6094379124341003	4.1588830833596715	1.6094379124341003
Enhancer__chr19:15746286-15746533	chr19:15746286-15746533	4	94	8	1.6094379124341003	4.553876891600541	2.1972245773362196
protein_coding__p4@CYP4F3__chr19:15751689..15751715,+	chr19:15751689..15751715,+	3	43	2	1.3862943611198906	3.784189633918261	1.0986122886681098
intergenic__NA__chr19:1575405..1575411,-	chr19:1575405..1575411,-	4	74	6	1.6094379124341003	4.31748811353631	1.9459101490553132
protein_coding__p1@CYP4F12__chr19:15783879..15783906,+	chr19:15783879..15783906,+	4	67	2	1.6094379124341003	4.219507705176107	1.0986122886681098
intergenic__NA__chr19:15871152..15871195,+	chr19:15871152..15871195,+	3	67	4	1.3862943611198906	4.219507705176107	1.6094379124341003
Enhancer__chr19:15924857-15925192	chr19:15924857-15925192	4	38	1	1.6094379124341003	3.6635616461296463	0.6931471805599453
protein_coding__p2@MBD3__chr19:1592828..1592910,-	chr19:1592828..1592910,-	2	112	13	1.0986122886681098	4.727387818712341	2.6390573296152584
Enhancer__chr19:15931746-15931802	chr19:15931746-15931802	3	64	5	1.3862943611198906	4.174387269895637	1.791759469228055
intergenic__p1@UCA1__chr19:15939795..15939814,+	chr19:15939795..15939814,+	4	66	2	1.6094379124341003	4.204692619390966	1.0986122886681098
Enhancer__chr19:15944737-15944873	chr19:15944737-15944873	5	57	3	1.791759469228055	4.060443010546419	1.3862943611198906
intergenic__NA__chr19:15947015..15947016,-	chr19:15947015..15947016,-	3	80	13	1.3862943611198906	4.394449154672439	2.6390573296152584
Enhancer__chr19:15947617-15948119	chr19:15947617-15948119	4	67	8	1.6094379124341003	4.219507705176107	2.1972245773362196
Enhancer__chr19:15974006-15974442	chr19:15974006-15974442	4	55	5	1.6094379124341003	4.02535169073515	1.791759469228055
Enhancer__chr19:15975239-15975290	chr19:15975239-15975290	3	55	2	1.3862943611198906	4.02535169073515	1.0986122886681098
intergenic__p@chr19:15975722..15975739,-__chr19:15975722..15975739,-	chr19:15975722..15975739,-	4	67	6	1.6094379124341003	4.219507705176107	1.9459101490553132
protein_coding__p1@CYP4F2,p2@CYP4F3__chr19:16008880..16008885,-	chr19:16008880..16008885,-	5	89	4	1.791759469228055	4.499809670330265	1.6094379124341003
protein_coding__p1@CYP4F11__chr19:16045665..16045708,-	chr19:16045665..16045708,-	3	60	3	1.3862943611198906	4.110873864173311	1.3862943611198906
protein_coding__p1@UQCR11__chr19:1605424..1605474,-	chr19:1605424..1605474,-	2	73	15	1.0986122886681098	4.30406509320417	2.772588722239781
Enhancer__chr19:16085655-16086068	chr19:16085655-16086068	5	81	6	1.791759469228055	4.406719247264253	1.9459101490553132
intergenic__NA__chr19:16126057..16126121,+	chr19:16126057..16126121,+	4	65	3	1.6094379124341003	4.189654742026425	1.3862943611198906
intergenic__NA__chr19:16176491..16176494,+	chr19:16176491..16176494,+	3	42	2	1.3862943611198906	3.7612001156935624	1.0986122886681098
protein_coding__p13@TPM4__chr19:16177826..16177832,+	chr19:16177826..16177832,+	2	33	12	1.0986122886681098	3.5263605246161616	2.5649493574615367
protein_coding__p2@RAB8A__chr19:16222457..16222472,+	chr19:16222457..16222472,+	3	82	7	1.3862943611198906	4.418840607796598	2.0794415416798357
protein_coding__p@chr19:16244259..16244288,+__chr19:16244259..16244288,+	chr19:16244259..16244288,+	4	82	4	1.6094379124341003	4.418840607796598	1.6094379124341003
antisense__p1@uc002ndq.1__chr19:16250693..16250727,-	chr19:16250693..16250727,-	4	87	8	1.6094379124341003	4.477336814478207	2.1972245773362196
protein_coding__NA__chr19:16284360..16284377,-	chr19:16284360..16284377,-	1	41	7	0.6931471805599453	3.7376696182833684	2.0794415416798357
protein_coding__p1@FAM32A__chr19:16296214..16296250,+	chr19:16296214..16296250,+	5	67	3	1.791759469228055	4.219507705176107	1.3862943611198906
protein_coding__p1@AP1M1__chr19:16308711..16308786,+	chr19:16308711..16308786,+	5	80	5	1.791759469228055	4.394449154672439	1.791759469228055
Enhancer__chr19:16364400-16364769	chr19:16364400-16364769	2	58	8	1.0986122886681098	4.07753744390572	2.1972245773362196
Enhancer__chr19:16370373-16370752	chr19:16370373-16370752	3	70	6	1.3862943611198906	4.2626798770413155	1.9459101490553132
Enhancer__chr19:16394356-16394632	chr19:16394356-16394632	3	32	1	1.3862943611198906	3.4965075614664802	0.6931471805599453
Enhancer__chr19:16403791-16404489	chr19:16403791-16404489	6	67	2	1.9459101490553132	4.219507705176107	1.0986122886681098
div_lnc__NA__chr19:16435346..16435359,-	chr19:16435346..16435359,-	5	96	9	1.791759469228055	4.574710978503383	2.302585092994046
div_pc__p1@KLF2__chr19:16435625..16435682,+	chr19:16435625..16435682,+	4	84	5	1.6094379124341003	4.442651256490317	1.791759469228055
Enhancer__chr19:16441306-16441578	chr19:16441306-16441578	3	83	9	1.3862943611198906	4.430816798843313	2.302585092994046
Enhancer__chr19:16442138-16442160	chr19:16442138-16442160	3	66	4	1.3862943611198906	4.204692619390966	1.6094379124341003
Enhancer__chr1:91644220-91644316	chr1:91644220-91644316	4	72	4	1.6094379124341003	4.290459441148391	1.6094379124341003
Enhancer__chr19:16445319-16445495	chr19:16445319-16445495	3	42	5	1.3862943611198906	3.7612001156935624	1.791759469228055
Enhancer__chr19:16449243-16449463	chr19:16449243-16449463	4	73	3	1.6094379124341003	4.30406509320417	1.3862943611198906
Enhancer__chr19:16449802-16450158	chr19:16449802-16450158	4	75	2	1.6094379124341003	4.330733340286331	1.0986122886681098
Enhancer__chr19:16452764-16452992	chr19:16452764-16452992	3	79	8	1.3862943611198906	4.382026634673881	2.1972245773362196
Enhancer__chr19:16453203-16453340	chr19:16453203-16453340	4	94	7	1.6094379124341003	4.553876891600541	2.0794415416798357
Enhancer__chr19:16462018-16462188	chr19:16462018-16462188	4	62	3	1.6094379124341003	4.143134726391533	1.3862943611198906
protein_coding__p1@TCF3__chr19:1652575..1652621,-	chr19:1652575..1652621,-	3	106	15	1.3862943611198906	4.672828834461906	2.772588722239781
Enhancer__chr19:1654223-1654456	chr19:1654223-1654456	2	80	10	1.0986122886681098	4.394449154672439	2.3978952727983707
Enhancer__chr19:1658049-1658081	chr19:1658049-1658081	4	79	11	1.6094379124341003	4.382026634673881	2.4849066497880004
protein_coding__p1@EPS15L1__chr19:16582758..16582797,-	chr19:16582758..16582797,-	5	83	7	1.791759469228055	4.430816798843313	2.0794415416798357
div_pc__p3@CALR3__chr19:16606944..16606963,-	chr19:16606944..16606963,-	3	40	2	1.3862943611198906	3.713572066704308	1.0986122886681098
div_pc__p1@C19orf44__chr19:16607195..16607241,+	chr19:16607195..16607241,+	5	58	2	1.791759469228055	4.07753744390572	1.0986122886681098
protein_coding__p1@CHERP__chr19:16653226..16653275,-	chr19:16653226..16653275,-	4	91	9	1.6094379124341003	4.5217885770490405	2.302585092994046
antisense__NA__chr19:16662520..16662521,+	chr19:16662520..16662521,+	3	43	2	1.3862943611198906	3.784189633918261	1.0986122886681098
antisense__NA__chr19:16675872..16675924,+	chr19:16675872..16675924,+	3	51	4	1.3862943611198906	3.9512437185814275	1.6094379124341003
protein_coding__p1@SLC35E1__chr19:16683177..16683243,-	chr19:16683177..16683243,-	2	68	11	1.0986122886681098	4.23410650459726	2.4849066497880004
Enhancer__chr19:1669192-1669298	chr19:1669192-1669298	3	80	6	1.3862943611198906	4.394449154672439	1.9459101490553132
Enhancer__chr19:1672372-1672532	chr19:1672372-1672532	5	77	7	1.791759469228055	4.356708826689592	2.0794415416798357
protein_coding__p1@CALR3,p1@MED26__chr19:16738998..16739024,-	chr19:16738998..16739024,-	4	73	5	1.6094379124341003	4.30406509320417	1.791759469228055
protein_coding__NA__chr19:16739894..16739922,-	chr19:16739894..16739922,-	1	51	10	0.6931471805599453	3.9512437185814275	2.3978952727983707
div_pc__p1@C19orf42__chr19:16770925..16770972,-	chr19:16770925..16770972,-	2	64	9	1.0986122886681098	4.174387269895637	2.302585092994046
div_pc__p1@TMEM38A__chr19:16771936..16772021,+	chr19:16771936..16772021,+	4	85	9	1.6094379124341003	4.454347296253507	2.302585092994046
protein_coding__p1@NWD1__chr19:16830774..16830814,+	chr19:16830774..16830814,+	2	20	1	1.0986122886681098	3.044522437723423	0.6931471805599453
protein_coding__p1@SIN3B__chr19:16940198..16940237,+	chr19:16940198..16940237,+	2	94	13	1.0986122886681098	4.553876891600541	2.6390573296152584
Enhancer__chr19:16998454-16998573	chr19:16998454-16998573	1	79	7	0.6931471805599453	4.382026634673881	2.0794415416798357
protein_coding__p1@F2RL3__chr19:16999802..16999844,+	chr19:16999802..16999844,+	4	79	7	1.6094379124341003	4.382026634673881	2.0794415416798357
protein_coding__NA__chr19:17137605..17137631,-	chr19:17137605..17137631,-	4	67	5	1.6094379124341003	4.219507705176107	1.791759469228055
antisense__NA__chr19:17162493..17162494,+	chr19:17162493..17162494,+	2	58	6	1.0986122886681098	4.07753744390572	1.9459101490553132
div_pc__NA__chr19:17186431..17186462,-	chr19:17186431..17186462,-	3	91	7	1.3862943611198906	4.5217885770490405	2.0794415416798357
div_pc__p1@MYO9B__chr19:17186577..17186637,+	chr19:17186577..17186637,+	2	91	16	1.0986122886681098	4.5217885770490405	2.833213344056216
Enhancer__chr19:1725719-1725877	chr19:1725719-1725877	2	107	17	1.0986122886681098	4.68213122712422	2.8903717578961645
antisense__NA__chr19:17278806..17278842,-	chr19:17278806..17278842,-	4	38	1	1.6094379124341003	3.6635616461296463	0.6931471805599453
antisense__NA__chr19:17289298..17289300,-	chr19:17289298..17289300,-	6	80	4	1.9459101490553132	4.394449154672439	1.6094379124341003
protein_coding__p2@USE1__chr19:17326141..17326178,+	chr19:17326141..17326178,+	4	80	4	1.6094379124341003	4.394449154672439	1.6094379124341003
protein_coding__p1@OCEL1__chr19:17337027..17337060,+	chr19:17337027..17337060,+	4	65	9	1.6094379124341003	4.189654742026425	2.302585092994046
protein_coding__p1@NR2F6__chr19:17356697..17356762,-	chr19:17356697..17356762,-	3	106	17	1.3862943611198906	4.672828834461906	2.8903717578961645
protein_coding__NA__chr19:17366269..17366270,-	chr19:17366269..17366270,-	4	61	4	1.6094379124341003	4.127134385045092	1.6094379124341003
protein_coding__p1@BABAM1__chr19:17378238..17378275,+	chr19:17378238..17378275,+	5	70	2	1.791759469228055	4.2626798770413155	1.0986122886681098
protein_coding__p4@ANKLE1__chr19:17392444..17392459,+	chr19:17392444..17392459,+	3	54	5	1.3862943611198906	4.007333185232471	1.791759469228055
protein_coding__NA__chr19:17393577..17393605,-	chr19:17393577..17393605,-	2	64	10	1.0986122886681098	4.174387269895637	2.3978952727983707
protein_coding__p@chr19:17403351..17403388,+__chr19:17403351..17403388,+	chr19:17403351..17403388,+	4	98	8	1.6094379124341003	4.59511985013459	2.1972245773362196
div_pc__p1@DDA1__chr19:17420340..17420383,+	chr19:17420340..17420383,+	3	61	7	1.3862943611198906	4.127134385045092	2.0794415416798357
div_pc__NA__chr19:17421032..17421050,-	chr19:17421032..17421050,-	4	51	2	1.6094379124341003	3.9512437185814275	1.0986122886681098
protein_coding__p1@C1orf170__chr1:917466..917485,-	chr1:917466..917485,-	2	58	11	1.0986122886681098	4.07753744390572	2.4849066497880004
div_pc__p2@ANO8__chr19:17445613..17445648,-	chr19:17445613..17445648,-	4	72	3	1.6094379124341003	4.290459441148391	1.3862943611198906
div_pc__NA__chr19:17445774..17445796,+	chr19:17445774..17445796,+	2	74	9	1.0986122886681098	4.31748811353631	2.302585092994046
antisense__NA__chr19:17471614..17471616,+	chr19:17471614..17471616,+	3	45	4	1.3862943611198906	3.828641396489095	1.6094379124341003
Enhancer__chr19:1747200-1747550	chr19:1747200-1747550	5	78	8	1.791759469228055	4.3694478524670215	2.1972245773362196
intergenic__NA__chr19:1748060..1748084,+	chr19:1748060..1748084,+	4	42	6	1.6094379124341003	3.7612001156935624	1.9459101490553132
protein_coding__p1@PLVAP__chr19:17488143..17488161,-	chr19:17488143..17488161,-	2	36	4	1.0986122886681098	3.6109179126442243	1.6094379124341003
div_pc__p1@BST2__chr19:17516364..17516447,-	chr19:17516364..17516447,-	4	55	3	1.6094379124341003	4.02535169073515	1.3862943611198906
div_pc__p4@FAM125A__chr19:17516543..17516563,+	chr19:17516543..17516563,+	3	73	12	1.3862943611198906	4.30406509320417	2.5649493574615367
antisense__NA__chr19:17530593..17530613,-	chr19:17530593..17530613,-	2	57	3	1.0986122886681098	4.060443010546419	1.3862943611198906
antisense__NA__chr19:17533272..17533273,-	chr19:17533272..17533273,-	3	56	4	1.3862943611198906	4.04305126783455	1.6094379124341003
protein_coding__p1@TMEM221__chr19:17559473..17559488,-	chr19:17559473..17559488,-	4	90	12	1.6094379124341003	4.51085950651685	2.5649493574615367
protein_coding__p1@NXNL1__chr19:17571722..17571754,-	chr19:17571722..17571754,-	3	80	6	1.3862943611198906	4.394449154672439	1.9459101490553132
protein_coding__p4@SLC27A1__chr19:17579556..17579583,+	chr19:17579556..17579583,+	3	39	6	1.3862943611198906	3.6888794541139363	1.9459101490553132
div_pc__p1@PGLS__chr19:17622415..17622481,+	chr19:17622415..17622481,+	3	60	4	1.3862943611198906	4.110873864173311	1.6094379124341003
div_lnc__p3@LOC100507551__chr19:17622684..17622720,-	chr19:17622684..17622720,-	1	24	1	0.6931471805599453	3.2188758248682006	0.6931471805599453
antisense__NA__chr19:17631361..17631364,-	chr19:17631361..17631364,-	2	89	7	1.0986122886681098	4.499809670330265	2.0794415416798357
protein_coding__NA__chr19:17633992..17634011,+	chr19:17633992..17634011,+	5	70	3	1.791759469228055	4.2626798770413155	1.3862943611198906
protein_coding__p1@GLT25D1__chr19:17666424..17666525,+	chr19:17666424..17666525,+	5	76	10	1.791759469228055	4.343805421853684	2.3978952727983707
protein_coding__p2@UNC13A__chr19:17799182..17799191,-	chr19:17799182..17799191,-	3	102	8	1.3862943611198906	4.634728988229636	2.1972245773362196
protein_coding__NA__chr19:17830080..17830125,+	chr19:17830080..17830125,+	4	64	6	1.6094379124341003	4.174387269895637	1.9459101490553132
antisense__NA__chr19:17845249..17845260,-	chr19:17845249..17845260,-	3	65	9	1.3862943611198906	4.189654742026425	2.302585092994046
protein_coding__p1@FCHO1__chr19:17858547..17858582,+	chr19:17858547..17858582,+	4	79	8	1.6094379124341003	4.382026634673881	2.1972245773362196
protein_coding__p2@B3GNT3__chr19:17905594..17905645,+	chr19:17905594..17905645,+	3	38	3	1.3862943611198906	3.6635616461296463	1.3862943611198906
protein_coding__p1@INSL3__chr19:17932318..17932334,-	chr19:17932318..17932334,-	2	89	8	1.0986122886681098	4.499809670330265	2.1972245773362196
protein_coding__p1@JAK3__chr19:17958771..17958829,-	chr19:17958771..17958829,-	4	89	4	1.6094379124341003	4.499809670330265	1.6094379124341003
Enhancer__chr19:17961350-17961505	chr19:17961350-17961505	5	79	5	1.791759469228055	4.382026634673881	1.791759469228055
protein_coding__p1@RPL18A__chr19:17970693..17970729,+	chr19:17970693..17970729,+	3	46	4	1.3862943611198906	3.8501476017100584	1.6094379124341003
protein_coding__p1@SLC5A5__chr19:17982747..17982760,+	chr19:17982747..17982760,+	3	96	16	1.3862943611198906	4.574710978503383	2.833213344056216
protein_coding__p1@CCDC124__chr19:18043810..18043835,+	chr19:18043810..18043835,+	2	59	12	1.0986122886681098	4.0943445622221	2.5649493574615367
Enhancer__chr19:18059806-18059879	chr19:18059806-18059879	4	51	7	1.6094379124341003	3.9512437185814275	2.0794415416798357
protein_coding__NA__chr19:18062093..18062104,+	chr19:18062093..18062104,+	3	78	7	1.3862943611198906	4.3694478524670215	2.0794415416798357
protein_coding__p2@ARRDC2__chr19:18111927..18111988,+	chr19:18111927..18111988,+	6	85	8	1.9459101490553132	4.454347296253507	2.1972245773362196
protein_coding__p1@ATP8B3__chr19:1812230..1812295,-	chr19:1812230..1812295,-	2	96	12	1.0986122886681098	4.574710978503383	2.5649493574615367
Enhancer__chr19:18128099-18128520	chr19:18128099-18128520	1	4	1	0.6931471805599453	1.6094379124341003	0.6931471805599453
Enhancer__chr19:18131070-18131394	chr19:18131070-18131394	4	75	13	1.6094379124341003	4.330733340286331	2.6390573296152584
Enhancer__chr19:18131991-18132570	chr19:18131991-18132570	4	68	5	1.6094379124341003	4.23410650459726	1.791759469228055
Enhancer__chr19:18133045-18133309	chr19:18133045-18133309	4	48	8	1.6094379124341003	3.8918202981106265	2.1972245773362196
Enhancer__chr19:18134654-18135106	chr19:18134654-18135106	5	77	7	1.791759469228055	4.356708826689592	2.0794415416798357
antisense__NA__chr19:1815248..1815249,+	chr19:1815248..1815249,+	4	69	3	1.6094379124341003	4.248495242049359	1.3862943611198906
Enhancer__chr19:18154526-18154804	chr19:18154526-18154804	4	69	4	1.6094379124341003	4.248495242049359	1.6094379124341003
Enhancer__chr19:18155923-18156099	chr19:18155923-18156099	3	77	6	1.3862943611198906	4.356708826689592	1.9459101490553132
Enhancer__chr19:18160238-18160511	chr19:18160238-18160511	6	83	5	1.9459101490553132	4.430816798843313	1.791759469228055
Enhancer__chr19:18162301-18162691	chr19:18162301-18162691	3	77	8	1.3862943611198906	4.356708826689592	2.1972245773362196
protein_coding__p1@MAST3__chr19:18208574..18208601,+	chr19:18208574..18208601,+	3	81	11	1.3862943611198906	4.406719247264253	2.4849066497880004
protein_coding__p3@IL12RB1__chr19:18209729..18209742,-	chr19:18209729..18209742,-	5	64	4	1.791759469228055	4.174387269895637	1.6094379124341003
antisense__p1@LOC100288123__chr19:1822137..1822146,+	chr19:1822137..1822146,+	4	90	5	1.6094379124341003	4.51085950651685	1.791759469228055
antisense__NA__chr19:18263299..18263336,-	chr19:18263299..18263336,-	3	39	4	1.3862943611198906	3.6888794541139363	1.6094379124341003
div_pc__p1@PIK3R2__chr19:18263965..18264072,+	chr19:18263965..18264072,+	4	90	8	1.6094379124341003	4.51085950651685	2.1972245773362196
protein_coding__p@chr19:18283959..18283993,+__chr19:18283959..18283993,+	chr19:18283959..18283993,+	5	72	3	1.791759469228055	4.290459441148391	1.3862943611198906
protein_coding__p2@MPV17L2__chr19:18304008..18304039,+	chr19:18304008..18304039,+	2	55	4	1.0986122886681098	4.02535169073515	1.6094379124341003
div_pc__p1@RAB3A__chr19:18314836..18314865,-	chr19:18314836..18314865,-	2	69	8	1.0986122886681098	4.248495242049359	2.1972245773362196
div_lnc__NA__chr19:18315546..18315566,+	chr19:18315546..18315566,+	4	93	7	1.6094379124341003	4.543294782270004	2.0794415416798357
Enhancer__chr19:18315989-18316123	chr19:18315989-18316123	4	91	8	1.6094379124341003	4.5217885770490405	2.1972245773362196
protein_coding__p1@PDE4C__chr19:18366144..18366181,-	chr19:18366144..18366181,-	3	79	7	1.3862943611198906	4.382026634673881	2.0794415416798357
protein_coding__p2@KIAA1683__chr19:18385246..18385267,-	chr19:18385246..18385267,-	3	45	5	1.3862943611198906	3.828641396489095	1.791759469228055
protein_coding__p1@JUND__chr19:18392422..18392440,-	chr19:18392422..18392440,-	3	76	12	1.3862943611198906	4.343805421853684	2.5649493574615367
Enhancer__chr19:18393747-18393881	chr19:18393747-18393881	3	94	6	1.3862943611198906	4.553876891600541	1.9459101490553132
Enhancer__chr19:18395702-18395850	chr19:18395702-18395850	4	44	4	1.6094379124341003	3.8066624897703196	1.6094379124341003
Enhancer__chr19:18401020-18401539	chr19:18401020-18401539	3	77	12	1.3862943611198906	4.356708826689592	2.5649493574615367
Enhancer__chr19:18402387-18403564	chr19:18402387-18403564	4	88	10	1.6094379124341003	4.48863636973214	2.3978952727983707
Enhancer__chr19:18404099-18404539	chr19:18404099-18404539	3	63	4	1.3862943611198906	4.1588830833596715	1.6094379124341003
Enhancer__chr19:18405326-18405850	chr19:18405326-18405850	4	63	6	1.6094379124341003	4.1588830833596715	1.9459101490553132
Enhancer__chr19:18414244-18414595	chr19:18414244-18414595	3	69	5	1.3862943611198906	4.248495242049359	1.791759469228055
Enhancer__chr19:18415031-18416060	chr19:18415031-18416060	4	84	5	1.6094379124341003	4.442651256490317	1.791759469228055
protein_coding__p2@LSM4__chr19:18433910..18433944,-	chr19:18433910..18433944,-	4	83	4	1.6094379124341003	4.430816798843313	1.6094379124341003
Enhancer__chr19:18439179-18439536	chr19:18439179-18439536	4	76	8	1.6094379124341003	4.343805421853684	2.1972245773362196
protein_coding__p1@PGPEP1__chr19:18451391..18451427,+	chr19:18451391..18451427,+	4	88	7	1.6094379124341003	4.48863636973214	2.0794415416798357
Enhancer__chr1:918449-918555	chr1:918449-918555	4	59	3	1.6094379124341003	4.0943445622221	1.3862943611198906
protein_coding__p1@REXO1__chr19:1848451..1848488,-	chr19:1848451..1848488,-	3	80	5	1.3862943611198906	4.394449154672439	1.791759469228055
protein_coding__p@chr19:18485509..18485556,+__chr19:18485509..18485556,+	chr19:18485509..18485556,+	2	89	20	1.0986122886681098	4.499809670330265	3.044522437723423
protein_coding__p1@LRRC25__chr19:18508396..18508460,-	chr19:18508396..18508460,-	6	78	2	1.9459101490553132	4.3694478524670215	1.0986122886681098
Enhancer__chr19:18512599-18512849	chr19:18512599-18512849	2	34	1	1.0986122886681098	3.5553480614894135	0.6931471805599453
intergenic__NA__chr19:1852145..1852188,+	chr19:1852145..1852188,+	3	106	15	1.3862943611198906	4.672828834461906	2.772588722239781
Enhancer__chr19:18526337-18526644	chr19:18526337-18526644	2	95	8	1.0986122886681098	4.564348191467836	2.1972245773362196
Enhancer__chr19:18527231-18527472	chr19:18527231-18527472	4	78	7	1.6094379124341003	4.3694478524670215	2.0794415416798357
Enhancer__chr19:18527701-18528040	chr19:18527701-18528040	4	70	5	1.6094379124341003	4.2626798770413155	1.791759469228055
Enhancer__chr19:18528263-18528792	chr19:18528263-18528792	5	85	5	1.791759469228055	4.454347296253507	1.791759469228055
protein_coding__p6@SSBP4__chr19:18529684..18529699,+	chr19:18529684..18529699,+	4	71	4	1.6094379124341003	4.276666119016055	1.6094379124341003
protein_coding__p1@ISYNA1__chr19:18548930..18548958,-	chr19:18548930..18548958,-	3	75	11	1.3862943611198906	4.330733340286331	2.4849066497880004
antisense__NA__chr19:1860287..1860293,+	chr19:1860287..1860293,+	2	55	5	1.0986122886681098	4.02535169073515	1.791759469228055
protein_coding__p1@ELL__chr19:18632861..18632887,-	chr19:18632861..18632887,-	3	98	8	1.3862943611198906	4.59511985013459	2.1972245773362196
protein_coding__p1@KLF16__chr19:1863568..1863586,-	chr19:1863568..1863586,-	3	95	14	1.3862943611198906	4.564348191467836	2.70805020110221
intergenic__NA__chr19:18642573..18642577,+	chr19:18642573..18642577,+	3	45	2	1.3862943611198906	3.828641396489095	1.0986122886681098
antisense__NA__chr19:18643540..18643571,+	chr19:18643540..18643571,+	4	72	3	1.6094379124341003	4.290459441148391	1.3862943611198906
protein_coding__p3@FKBP8__chr19:18654828..18654899,-	chr19:18654828..18654899,-	6	84	5	1.9459101490553132	4.442651256490317	1.791759469228055
protein_coding__p2@KXD1__chr19:18668578..18668608,+	chr19:18668578..18668608,+	4	72	4	1.6094379124341003	4.290459441148391	1.6094379124341003
antisense__NA__chr19:18672402..18672403,-	chr19:18672402..18672403,-	3	51	2	1.3862943611198906	3.9512437185814275	1.0986122886681098
antisense__NA__chr19:18680150..18680189,-	chr19:18680150..18680189,-	5	68	3	1.791759469228055	4.23410650459726	1.3862943611198906
protein_coding__p5@UBA52__chr19:18682531..18682565,+	chr19:18682531..18682565,+	2	88	12	1.0986122886681098	4.48863636973214	2.5649493574615367
protein_coding__p1@C19orf60__chr19:18699599..18699623,+	chr19:18699599..18699623,+	3	63	7	1.3862943611198906	4.1588830833596715	2.0794415416798357
protein_coding__p1@HFM1__chr1:91870360..91870405,-	chr1:91870360..91870405,-	2	26	2	1.0986122886681098	3.295836866004329	1.0986122886681098
div_pc__p@chr19:18718172..18718197,+__chr19:18718172..18718197,+	chr19:18718172..18718197,+	3	81	8	1.3862943611198906	4.406719247264253	2.1972245773362196
div_pc__NA__chr19:18718455..18718464,-	chr19:18718455..18718464,-	3	63	4	1.3862943611198906	4.1588830833596715	1.6094379124341003
Enhancer__chr19:18740732-18741107	chr19:18740732-18741107	4	59	4	1.6094379124341003	4.0943445622221	1.6094379124341003
protein_coding__p1@KLHL26__chr19:18747828..18747844,+	chr19:18747828..18747844,+	4	83	7	1.6094379124341003	4.430816798843313	2.0794415416798357
intergenic__NA__chr19:1875005..1875053,+	chr19:1875005..1875053,+	3	37	3	1.3862943611198906	3.6375861597263857	1.3862943611198906
intergenic__p1@BC067908__chr19:1876156..1876202,-	chr19:1876156..1876202,-	2	92	17	1.0986122886681098	4.532599493153256	2.8903717578961645
protein_coding__p1@CRTC1__chr19:18794470..18794512,+	chr19:18794470..18794512,+	4	96	8	1.6094379124341003	4.574710978503383	2.1972245773362196
protein_coding__p1@FAM108A1__chr19:1885483..1885507,-	chr19:1885483..1885507,-	4	69	4	1.6094379124341003	4.248495242049359	1.6094379124341003
protein_coding__p1@COMP__chr19:18902106..18902122,-	chr19:18902106..18902122,-	3	55	6	1.3862943611198906	4.02535169073515	1.9459101490553132
protein_coding__p1@GPR157__chr1:9189144..9189195,-	chr1:9189144..9189195,-	3	97	8	1.3862943611198906	4.584967478670572	2.1972245773362196
protein_coding__p2@UPF1__chr19:18942720..18942748,+	chr19:18942720..18942748,+	5	77	6	1.791759469228055	4.356708826689592	1.9459101490553132
Enhancer__chr19:1895445-1895653	chr19:1895445-1895653	3	66	4	1.3862943611198906	4.204692619390966	1.6094379124341003
protein_coding__p2@CERS1,p2@GDF1__chr19:19006890..19006919,-	chr19:19006890..19006919,-	3	101	12	1.3862943611198906	4.624972813284271	2.5649493574615367
protein_coding__NA__chr19:19007490..19007513,-	chr19:19007490..19007513,-	2	31	2	1.0986122886681098	3.4657359027997265	1.0986122886681098
Enhancer__chr19:1901962-1902304	chr19:1901962-1902304	4	80	5	1.6094379124341003	4.394449154672439	1.791759469228055
div_pc__p1@COPE__chr19:19030157..19030210,-	chr19:19030157..19030210,-	2	48	7	1.0986122886681098	3.8918202981106265	2.0794415416798357
div_pc__p1@DDX49__chr19:19030497..19030554,+	chr19:19030497..19030554,+	4	78	9	1.6094379124341003	4.3694478524670215	2.302585092994046
protein_coding__NA__chr19:19045146..19045191,-	chr19:19045146..19045191,-	4	89	4	1.6094379124341003	4.499809670330265	1.6094379124341003
div_lnc__p@chr19:19051112..19051142,+__chr19:19051112..19051142,+	chr19:19051112..19051142,+	5	64	3	1.791759469228055	4.174387269895637	1.3862943611198906
div_pc__p1@HOMER3__chr19:19051993..19052073,-	chr19:19051993..19052073,-	4	99	8	1.6094379124341003	4.605170185988092	2.1972245773362196
protein_coding__p1@ADAT3,p1@SCAMP4__chr19:1905365..1905411,+	chr19:1905365..1905411,+	5	80	3	1.791759469228055	4.394449154672439	1.3862943611198906
Enhancer__chr19:19078398-19078892	chr19:19078398-19078892	4	94	7	1.6094379124341003	4.553876891600541	2.0794415416798357
Enhancer__chr19:19083211-19083621	chr19:19083211-19083621	3	61	2	1.3862943611198906	4.127134385045092	1.0986122886681098
antisense__NA__chr19:19101703..19101704,+	chr19:19101703..19101704,+	5	64	2	1.791759469228055	4.174387269895637	1.0986122886681098
div_pc__p1@ARMC6__chr19:19144386..19144457,+	chr19:19144386..19144457,+	4	60	3	1.6094379124341003	4.110873864173311	1.3862943611198906
div_pc__p2@SUGP2__chr19:19144609..19144671,-	chr19:19144609..19144671,-	3	70	7	1.3862943611198906	4.2626798770413155	2.0794415416798357
protein_coding__p1@SLC25A42__chr19:19174795..19174833,+	chr19:19174795..19174833,+	3	104	5	1.3862943611198906	4.653960350157523	1.791759469228055
protein_coding__p1@TMEM161A__chr19:19249255..19249307,-	chr19:19249255..19249307,-	5	75	3	1.791759469228055	4.330733340286331	1.3862943611198906
div_pc__p1@MEF2BNB-MEF2B,p1@MEF2BNB,p1@MEF2B__chr19:19302931..19302974,-	chr19:19302931..19302974,-	3	44	2	1.3862943611198906	3.8066624897703196	1.0986122886681098
div_pc__p3@RFXANK__chr19:19303047..19303079,+	chr19:19303047..19303079,+	2	35	5	1.0986122886681098	3.58351893845611	1.791759469228055
div_pc__NA__chr19:19303365..19303404,-	chr19:19303365..19303404,-	4	80	4	1.6094379124341003	4.394449154672439	1.6094379124341003
protein_coding__p1@NR2C2AP__chr19:19314162..19314258,-	chr19:19314162..19314258,-	3	59	4	1.3862943611198906	4.0943445622221	1.6094379124341003
protein_coding__p1@NCAN__chr19:19322758..19322773,+	chr19:19322758..19322773,+	4	92	6	1.6094379124341003	4.532599493153256	1.9459101490553132
protein_coding__p2@HAPLN4__chr19:19373601..19373619,-	chr19:19373601..19373619,-	4	84	7	1.6094379124341003	4.442651256490317	2.0794415416798357
protein_coding__NA__chr19:19384143..19384209,-	chr19:19384143..19384209,-	3	89	12	1.3862943611198906	4.499809670330265	2.5649493574615367
protein_coding__p1@CSNK1G2__chr19:1941117..1941200,+	chr19:1941117..1941200,+	5	87	5	1.791759469228055	4.477336814478207	1.791759469228055
div_pc__p1@SUGP1__chr19:19431298..19431326,-	chr19:19431298..19431326,-	4	63	2	1.6094379124341003	4.1588830833596715	1.0986122886681098
div_pc__p1@MAU2__chr19:19431626..19431665,+	chr19:19431626..19431665,+	3	87	7	1.3862943611198906	4.477336814478207	2.0794415416798357
Enhancer__chr19:19483893-19484092	chr19:19483893-19484092	4	74	9	1.6094379124341003	4.31748811353631	2.302585092994046
Enhancer__chr19:19488658-19488936	chr19:19488658-19488936	3	25	4	1.3862943611198906	3.258096538021482	1.6094379124341003
protein_coding__p3@GATAD2A__chr19:19496624..19496660,+	chr19:19496624..19496660,+	3	44	3	1.3862943611198906	3.8066624897703196	1.3862943611198906
antisense__p1@CSNK1G2-AS1__chr19:1954536..1954553,-	chr19:1954536..1954553,-	5	69	5	1.791759469228055	4.248495242049359	1.791759469228055
Enhancer__chr1:9195486-9195787	chr1:9195486-9195787	3	49	3	1.3862943611198906	3.912023005428146	1.3862943611198906
div_pc__p2@NDUFA13__chr19:19626531..19626574,+	chr19:19626531..19626574,+	2	64	7	1.0986122886681098	4.174387269895637	2.0794415416798357
div_pc__p1@TSSK6__chr19:19626951..19626991,-	chr19:19626951..19626991,-	7	71	2	2.0794415416798357	4.276666119016055	1.0986122886681098
div_pc__p1@NDUFA13,p1@YJEFN3__chr19:19627026..19627049,+	chr19:19627026..19627049,+	6	72	2	1.9459101490553132	4.290459441148391	1.0986122886681098
protein_coding__p1@CILP2__chr19:19649067..19649109,+	chr19:19649067..19649109,+	2	66	7	1.0986122886681098	4.204692619390966	2.0794415416798357
protein_coding__p1@CDC7__chr1:91966384..91966454,+	chr1:91966384..91966454,+	5	71	5	1.791759469228055	4.276666119016055	1.791759469228055
antisense__NA__chr19:19717047..19717060,+	chr19:19717047..19717060,+	4	54	6	1.6094379124341003	4.007333185232471	1.9459101490553132
protein_coding__p1@PBX4__chr19:19729477..19729542,-	chr19:19729477..19729542,-	2	42	9	1.0986122886681098	3.7612001156935624	2.302585092994046
protein_coding__NA__chr19:19739714..19739754,-	chr19:19739714..19739754,-	4	68	5	1.6094379124341003	4.23410650459726	1.791759469228055
protein_coding__p1@GMIP__chr19:19754404..19754478,-	chr19:19754404..19754478,-	3	82	11	1.3862943611198906	4.418840607796598	2.4849066497880004
protein_coding__p1@ATP13A1__chr19:19774473..19774502,-	chr19:19774473..19774502,-	4	91	4	1.6094379124341003	4.5217885770490405	1.6094379124341003
protein_coding__p1@ZNF101__chr19:19779619..19779670,+	chr19:19779619..19779670,+	4	77	6	1.6094379124341003	4.356708826689592	1.9459101490553132
protein_coding__p1@ZNF14__chr19:19843900..19843928,-	chr19:19843900..19843928,-	5	94	3	1.791759469228055	4.553876891600541	1.3862943611198906
Enhancer__chr19:19866097-19866485	chr19:19866097-19866485	3	68	4	1.3862943611198906	4.23410650459726	1.6094379124341003
div_lnc__p1@LOC284440__chr19:19887196..19887231,-	chr19:19887196..19887231,-	3	53	4	1.3862943611198906	3.9889840465642745	1.6094379124341003
div_lnc__p@chr19:19887364..19887438,+__chr19:19887364..19887438,+	chr19:19887364..19887438,+	4	54	2	1.6094379124341003	4.007333185232471	1.0986122886681098
protein_coding__p1@ZNF506__chr19:19932513..19932569,-	chr19:19932513..19932569,-	4	69	3	1.6094379124341003	4.248495242049359	1.3862943611198906
Enhancer__chr19:19973327-19973547	chr19:19973327-19973547	3	46	4	1.3862943611198906	3.8501476017100584	1.6094379124341003
protein_coding__p1@ZNF253__chr19:19976683..19976709,+	chr19:19976683..19976709,+	4	60	5	1.6094379124341003	4.110873864173311	1.791759469228055
protein_coding__p1@ZNF93__chr19:20011744..20011770,+	chr19:20011744..20011770,+	4	44	2	1.6094379124341003	3.8066624897703196	1.0986122886681098
Enhancer__chr1:92013932-92014194	chr1:92013932-92014194	4	66	4	1.6094379124341003	4.204692619390966	1.6094379124341003
Enhancer__chr1:92014654-92014767	chr1:92014654-92014767	3	43	2	1.3862943611198906	3.784189633918261	1.0986122886681098
protein_coding__p1@ZNF682__chr19:20150301..20150321,-	chr19:20150301..20150321,-	4	99	9	1.6094379124341003	4.605170185988092	2.302585092994046
Enhancer__chr19:20162886-20163252	chr19:20162886-20163252	3	68	7	1.3862943611198906	4.23410650459726	2.0794415416798357
protein_coding__p1@ZNF90__chr19:20188776..20188826,+	chr19:20188776..20188826,+	5	71	3	1.791759469228055	4.276666119016055	1.3862943611198906
Enhancer__chr1:92021775-92022091	chr1:92021775-92022091	3	66	5	1.3862943611198906	4.204692619390966	1.791759469228055
protein_coding__p1@ZNF486__chr19:20278012..20278034,+	chr19:20278012..20278034,+	3	74	6	1.3862943611198906	4.31748811353631	1.9459101490553132
Enhancer__chr1:92031978-92032064	chr1:92031978-92032064	5	69	2	1.791759469228055	4.248495242049359	1.0986122886681098
Enhancer__chr19:20337633-20337845	chr19:20337633-20337845	2	60	6	1.0986122886681098	4.110873864173311	1.9459101490553132
protein_coding__p@chr19:2034870..2034889,-__chr19:2034870..2034889,-	chr19:2034870..2034889,-	5	88	9	1.791759469228055	4.48863636973214	2.302585092994046
Enhancer__chr1:92037669-92037899	chr1:92037669-92037899	4	79	5	1.6094379124341003	4.382026634673881	1.791759469228055
Enhancer__chr19:20478909-20479287	chr19:20478909-20479287	3	39	3	1.3862943611198906	3.6888794541139363	1.3862943611198906
Enhancer__chr19:20480182-20480502	chr19:20480182-20480502	4	49	2	1.6094379124341003	3.912023005428146	1.0986122886681098
Enhancer__chr1:92048213-92048455	chr1:92048213-92048455	3	57	7	1.3862943611198906	4.060443010546419	2.0794415416798357
Enhancer__chr1:92048914-92049154	chr1:92048914-92049154	4	59	3	1.6094379124341003	4.0943445622221	1.3862943611198906
protein_coding__p1@MKNK2__chr19:2051235..2051252,-	chr19:2051235..2051252,-	2	78	12	1.0986122886681098	4.3694478524670215	2.5649493574615367
Enhancer__chr19:2056461-2056895	chr19:2056461-2056895	2	103	9	1.0986122886681098	4.6443908991413725	2.302585092994046
Enhancer__chr19:2059605-2060167	chr19:2059605-2060167	4	50	5	1.6094379124341003	3.9318256327243257	1.791759469228055
Enhancer__chr19:20606211-20606644	chr19:20606211-20606644	5	62	5	1.791759469228055	4.143134726391533	1.791759469228055
Enhancer__chr19:20615031-20615448	chr19:20615031-20615448	3	76	6	1.3862943611198906	4.343805421853684	1.9459101490553132
intergenic__NA__chr19:20615389..20615392,+	chr19:20615389..20615392,+	3	76	6	1.3862943611198906	4.343805421853684	1.9459101490553132
Enhancer__chr19:2061356-2061737	chr19:2061356-2061737	3	40	4	1.3862943611198906	3.713572066704308	1.6094379124341003
Enhancer__chr19:2064980-2065181	chr19:2064980-2065181	4	101	11	1.6094379124341003	4.624972813284271	2.4849066497880004
protein_coding__p1@ZNF737__chr19:20748574..20748599,-	chr19:20748574..20748599,-	4	48	3	1.6094379124341003	3.8918202981106265	1.3862943611198906
Enhancer__chr1:92077480-92077638	chr1:92077480-92077638	3	49	9	1.3862943611198906	3.912023005428146	2.302585092994046
intergenic__NA__chr19:20794469..20794482,+	chr19:20794469..20794482,+	3	40	2	1.3862943611198906	3.713572066704308	1.0986122886681098
protein_coding__p1@ZNF626__chr19:20844368..20844407,-	chr19:20844368..20844407,-	5	81	4	1.791759469228055	4.406719247264253	1.6094379124341003
Enhancer__chr1:92086791-92087194	chr1:92086791-92087194	3	59	9	1.3862943611198906	4.0943445622221	2.302585092994046
protein_coding__p1@ZNF66P__chr19:20959098..20959117,+	chr19:20959098..20959117,+	3	69	5	1.3862943611198906	4.248495242049359	1.791759469228055
div_pc__NA__chr19:2096372..2096393,+	chr19:2096372..2096393,+	6	72	2	1.9459101490553132	4.290459441148391	1.0986122886681098
div_pc__NA__chr19:2096648..2096692,-	chr19:2096648..2096692,-	3	90	11	1.3862943611198906	4.51085950651685	2.4849066497880004
protein_coding__p1@ZNF85__chr19:21106049..21106072,+	chr19:21106049..21106072,+	5	75	5	1.791759469228055	4.330733340286331	1.791759469228055
Enhancer__chr19:21153124-21153332	chr19:21153124-21153332	3	77	7	1.3862943611198906	4.356708826689592	2.0794415416798357
Enhancer__chr19:21154578-21155064	chr19:21154578-21155064	3	40	5	1.3862943611198906	3.713572066704308	1.791759469228055
intergenic__NA__chr19:21155058..21155064,+	chr19:21155058..21155064,+	4	43	2	1.6094379124341003	3.784189633918261	1.0986122886681098
Enhancer__chr1:92116335-92116643	chr1:92116335-92116643	4	57	4	1.6094379124341003	4.060443010546419	1.6094379124341003
protein_coding__p1@ZNF430__chr19:21203451..21203475,+	chr19:21203451..21203475,+	4	96	6	1.6094379124341003	4.574710978503383	1.9459101490553132
protein_coding__p1@ZNF714__chr19:21264991..21265026,+	chr19:21264991..21265026,+	3	56	4	1.3862943611198906	4.04305126783455	1.6094379124341003
protein_coding__p1@ZNF431__chr19:21324829..21324855,+	chr19:21324829..21324855,+	5	83	4	1.791759469228055	4.430816798843313	1.6094379124341003
Enhancer__chr19:21404645-21404837	chr19:21404645-21404837	3	52	3	1.3862943611198906	3.970291913552122	1.3862943611198906
protein_coding__p1@ZNF708__chr19:21512202..21512225,-	chr19:21512202..21512225,-	2	94	8	1.0986122886681098	4.553876891600541	2.1972245773362196
protein_coding__p1@ZNF738__chr19:21541777..21541820,+	chr19:21541777..21541820,+	3	51	2	1.3862943611198906	3.9512437185814275	1.0986122886681098
protein_coding__p1@ZNF493__chr19:21579908..21579949,+	chr19:21579908..21579949,+	5	68	3	1.791759469228055	4.23410650459726	1.3862943611198906
protein_coding__NA__chr19:21587100..21587101,+	chr19:21587100..21587101,+	4	53	2	1.6094379124341003	3.9889840465642745	1.0986122886681098
div_pc__p2@DOT1L__chr19:2164126..2164168,+	chr19:2164126..2164168,+	3	103	12	1.3862943611198906	4.6443908991413725	2.5649493574615367
div_pc__NA__chr19:2164524..2164535,-	chr19:2164524..2164535,-	2	41	2	1.0986122886681098	3.7376696182833684	1.0986122886681098
antisense__p1@ENST00000504832,p1@uc002npz.2__chr19:21646674..21646717,-	chr19:21646674..21646717,-	3	56	4	1.3862943611198906	4.04305126783455	1.6094379124341003
Enhancer__chr19:21678211-21678382	chr19:21678211-21678382	2	56	5	1.0986122886681098	4.04305126783455	1.791759469228055
intergenic__p@chr19:21752039..21752063,-__chr19:21752039..21752063,-	chr19:21752039..21752063,-	5	82	4	1.791759469228055	4.418840607796598	1.6094379124341003
Enhancer__chr19:21767985-21768321	chr19:21767985-21768321	2	74	7	1.0986122886681098	4.31748811353631	2.0794415416798357
intergenic__p1@ENST00000509103,p1@uc002nqe.2__chr19:21770017..21770070,-	chr19:21770017..21770070,-	3	40	7	1.3862943611198906	3.713572066704308	2.0794415416798357
intergenic__NA__chr19:21777396..21777432,-	chr19:21777396..21777432,-	4	52	5	1.6094379124341003	3.970291913552122	1.791759469228055
Enhancer__chr19:21810261-21810549	chr19:21810261-21810549	4	54	2	1.6094379124341003	4.007333185232471	1.0986122886681098
Enhancer__chr19:21882044-21882358	chr19:21882044-21882358	4	82	6	1.6094379124341003	4.418840607796598	1.9459101490553132
Enhancer__chr19:21891969-21892260	chr19:21891969-21892260	3	71	7	1.3862943611198906	4.276666119016055	2.0794415416798357
protein_coding__p1@ZNF100__chr19:21950362..21950388,-	chr19:21950362..21950388,-	4	48	2	1.6094379124341003	3.8918202981106265	1.0986122886681098
Enhancer__chr19:21976448-21976744	chr19:21976448-21976744	4	64	4	1.6094379124341003	4.174387269895637	1.6094379124341003
intergenic__NA__chr19:21976686..21976704,-	chr19:21976686..21976704,-	5	87	4	1.791759469228055	4.477336814478207	1.6094379124341003
protein_coding__p2@ZNF43__chr19:22034809..22034878,-	chr19:22034809..22034878,-	3	94	10	1.3862943611198906	4.553876891600541	2.3978952727983707
antisense__NA__chr19:2215562..2215564,-	chr19:2215562..2215564,-	2	23	2	1.0986122886681098	3.1780538303479458	1.0986122886681098
protein_coding__p1@ZNF208__chr19:22193731..22193751,-	chr19:22193731..22193751,-	4	88	4	1.6094379124341003	4.48863636973214	1.6094379124341003
intergenic__NA__chr19:22232806..22232807,-	chr19:22232806..22232807,-	4	58	3	1.6094379124341003	4.07753744390572	1.3862943611198906
protein_coding__p1@ZNF257__chr19:22235279..22235301,+	chr19:22235279..22235301,+	2	46	3	1.0986122886681098	3.8501476017100584	1.3862943611198906
Enhancer__chr1:9222919-9223181	chr1:9222919-9223181	4	80	7	1.6094379124341003	4.394449154672439	2.0794415416798357
protein_coding__NA__chr19:2236406..2236446,+	chr19:2236406..2236446,+	4	70	5	1.6094379124341003	4.2626798770413155	1.791759469228055
protein_coding__NA__chr19:2237661..2237682,-	chr19:2237661..2237682,-	2	45	5	1.0986122886681098	3.828641396489095	1.791759469228055
Enhancer__chr1:9223692-9223875	chr1:9223692-9223875	4	66	4	1.6094379124341003	4.204692619390966	1.6094379124341003
protein_coding__NA__chr19:22379628..22379629,-	chr19:22379628..22379629,-	4	34	1	1.6094379124341003	3.5553480614894135	0.6931471805599453
Enhancer__chr1:9223907-9224260	chr1:9223907-9224260	3	65	9	1.3862943611198906	4.189654742026425	2.302585092994046
intergenic__NA__chr19:22428157..22428174,-	chr19:22428157..22428174,-	2	45	8	1.0986122886681098	3.828641396489095	2.1972245773362196
Enhancer__chr19:22441928-22442094	chr19:22441928-22442094	3	37	3	1.3862943611198906	3.6375861597263857	1.3862943611198906
protein_coding__p1@ZNF729__chr19:22469236..22469266,+	chr19:22469236..22469266,+	2	27	2	1.0986122886681098	3.332204510175204	1.0986122886681098
protein_coding__p2@AMH__chr19:2249316..2249326,+	chr19:2249316..2249326,+	2	49	4	1.0986122886681098	3.912023005428146	1.6094379124341003
Enhancer__chr1:9224991-9225286	chr1:9224991-9225286	4	86	9	1.6094379124341003	4.465908118654584	2.302585092994046
Enhancer__chr1:9225492-9225752	chr1:9225492-9225752	3	64	3	1.3862943611198906	4.174387269895637	1.3862943611198906
antisense__NA__chr19:22604723..22604745,+	chr19:22604723..22604745,+	5	67	4	1.791759469228055	4.219507705176107	1.6094379124341003
div_pc__p1@OAZ1__chr19:2269520..2269526,+	chr19:2269520..2269526,+	4	90	10	1.6094379124341003	4.51085950651685	2.3978952727983707
div_pc__NA__chr19:2269733..2269749,-	chr19:2269733..2269749,-	3	70	6	1.3862943611198906	4.2626798770413155	1.9459101490553132
div_pc__p@chr19:22715280..22715293,-__chr19:22715280..22715293,-	chr19:22715280..22715293,-	3	59	5	1.3862943611198906	4.0943445622221	1.791759469228055
div_lnc__NA__chr19:22715492..22715512,+	chr19:22715492..22715512,+	4	74	7	1.6094379124341003	4.31748811353631	2.0794415416798357
Enhancer__chr19:22724616-22724856	chr19:22724616-22724856	3	71	3	1.3862943611198906	4.276666119016055	1.3862943611198906
Enhancer__chr19:22787306-22787691	chr19:22787306-22787691	5	78	4	1.791759469228055	4.3694478524670215	1.6094379124341003
intergenic__p1@uc002nqv.2__chr19:22806764..22806780,-	chr19:22806764..22806780,-	3	76	11	1.3862943611198906	4.343805421853684	2.4849066497880004
protein_coding__p1@ZNF492__chr19:22817119..22817145,+	chr19:22817119..22817145,+	3	66	6	1.3862943611198906	4.204692619390966	1.9459101490553132
protein_coding__p2@C19orf35__chr19:2282167..2282181,-	chr19:2282167..2282181,-	4	82	4	1.6094379124341003	4.418840607796598	1.6094379124341003
Enhancer__chr19:2287726-2288039	chr19:2287726-2288039	5	77	5	1.791759469228055	4.356708826689592	1.791759469228055
intergenic__NA__chr19:22899737..22899743,-	chr19:22899737..22899743,-	3	73	6	1.3862943611198906	4.30406509320417	1.9459101490553132
intergenic__NA__chr19:22937873..22937874,-	chr19:22937873..22937874,-	3	44	1	1.3862943611198906	3.8066624897703196	0.6931471805599453
protein_coding__p1@ZNF99__chr19:22966925..22966958,-	chr19:22966925..22966958,-	2	67	3	1.0986122886681098	4.219507705176107	1.3862943611198906
Enhancer__chr19:23017741-23017947	chr19:23017741-23017947	1	50	8	0.6931471805599453	3.9318256327243257	2.1972245773362196
protein_coding__p1@LINGO3__chr19:2308127..2308159,-	chr19:2308127..2308159,-	4	92	6	1.6094379124341003	4.532599493153256	1.9459101490553132
intergenic__NA__chr19:23097090..23097091,-	chr19:23097090..23097091,-	3	38	6	1.3862943611198906	3.6635616461296463	1.9459101490553132
protein_coding__p@chr19:23185947..23185992,-__chr19:23185947..23185992,-	chr19:23185947..23185992,-	4	76	4	1.6094379124341003	4.343805421853684	1.6094379124341003
intergenic__NA__chr19:23206277..23206281,-	chr19:23206277..23206281,-	1	18	2	0.6931471805599453	2.9444389791664403	1.0986122886681098
protein_coding__p@chr19:23257988..23258060,+__chr19:23257988..23258060,+	chr19:23257988..23258060,+	3	65	6	1.3862943611198906	4.189654742026425	1.9459101490553132
div_pc__p1@LSM7__chr19:2328572..2328602,-	chr19:2328572..2328602,-	2	73	10	1.0986122886681098	4.30406509320417	2.3978952727983707
intergenic__NA__chr19:2329597..2329598,+	chr19:2329597..2329598,+	5	52	2	1.791759469228055	3.970291913552122	1.0986122886681098
Enhancer__chr19:2330710-2331138	chr19:2330710-2331138	4	47	4	1.6094379124341003	3.871201010907891	1.6094379124341003
Enhancer__chr19:2332363-2332647	chr19:2332363-2332647	3	61	6	1.3862943611198906	4.127134385045092	1.9459101490553132
protein_coding__p1@ZNF724P__chr19:23433144..23433204,-	chr19:23433144..23433204,-	3	51	5	1.3862943611198906	3.9512437185814275	1.791759469228055
intergenic__p1@uc002nrc.1__chr19:23456996..23457056,-	chr19:23456996..23457056,-	4	69	4	1.6094379124341003	4.248495242049359	1.6094379124341003
antisense__NA__chr19:23506774..23506797,+	chr19:23506774..23506797,+	2	112	4	1.0986122886681098	4.727387818712341	1.6094379124341003
intergenic__NA__chr19:2354794..2354795,-	chr19:2354794..2354795,-	5	62	5	1.791759469228055	4.143134726391533	1.791759469228055
protein_coding__p1@ZNF91__chr19:23578226..23578285,-	chr19:23578226..23578285,-	5	64	3	1.791759469228055	4.174387269895637	1.3862943611198906
intergenic__p1@ENST00000499882,p1@uc002nrh.1__chr19:23598829..23598881,-	chr19:23598829..23598881,-	4	68	6	1.6094379124341003	4.23410650459726	1.9459101490553132
protein_coding__p11@TGFBR3__chr1:92371839..92371867,-	chr1:92371839..92371867,-	1	45	12	0.6931471805599453	3.828641396489095	2.5649493574615367
protein_coding__NA__chr19:2385329..2385330,+	chr19:2385329..2385330,+	4	55	5	1.6094379124341003	4.02535169073515	1.791759469228055
protein_coding__p2@ZNF675__chr19:23870007..23870022,-	chr19:23870007..23870022,-	4	72	4	1.6094379124341003	4.290459441148391	1.6094379124341003
protein_coding__p1@ZNF681__chr19:23941680..23941704,-	chr19:23941680..23941704,-	3	51	3	1.3862943611198906	3.9512437185814275	1.3862943611198906
protein_coding__p1@RPSAP58__chr19:23945768..23945832,+	chr19:23945768..23945832,+	4	85	10	1.6094379124341003	4.454347296253507	2.3978952727983707
protein_coding__p1@ZNF726__chr19:24097675..24097699,+	chr19:24097675..24097699,+	3	94	6	1.3862943611198906	4.553876891600541	1.9459101490553132
intergenic__p1@uc002nrp.1__chr19:24140738..24140740,-	chr19:24140738..24140740,-	2	28	3	1.0986122886681098	3.367295829986474	1.3862943611198906
Enhancer__chr1:9241165-9241560	chr1:9241165-9241560	4	48	5	1.6094379124341003	3.8918202981106265	1.791759469228055
protein_coding__p1@BRDT__chr1:92414952..92414965,+	chr1:92414952..92414965,+	3	84	16	1.3862943611198906	4.442651256490317	2.833213344056216
protein_coding__p1@ZNF254__chr19:24216213..24216314,+	chr19:24216213..24216314,+	3	41	3	1.3862943611198906	3.7376696182833684	1.3862943611198906
intergenic__p1@ENST00000412639__chr1:9242221..9242293,+	chr1:9242221..9242293,+	3	44	2	1.3862943611198906	3.8066624897703196	1.0986122886681098
protein_coding__p2@TIMM13__chr19:2427863..2427915,-	chr19:2427863..2427915,-	5	75	5	1.791759469228055	4.330733340286331	1.791759469228055
protein_coding__p1@LMNB2__chr19:2456922..2456983,-	chr19:2456922..2456983,-	3	61	4	1.3862943611198906	4.127134385045092	1.6094379124341003
intergenic__NA__chr19:2462161..2462209,-	chr19:2462161..2462209,-	3	79	9	1.3862943611198906	4.382026634673881	2.302585092994046
protein_coding__p1@GADD45B__chr19:2476116..2476132,+	chr19:2476116..2476132,+	4	56	3	1.6094379124341003	4.04305126783455	1.3862943611198906
Enhancer__chr19:2478921-2479315	chr19:2478921-2479315	3	105	9	1.3862943611198906	4.663439094112067	2.302585092994046
Enhancer__chr19:2489253-2489454	chr19:2489253-2489454	3	78	8	1.3862943611198906	4.3694478524670215	2.1972245773362196
Enhancer__chr19:2494705-2495117	chr19:2494705-2495117	3	104	12	1.3862943611198906	4.653960350157523	2.5649493574615367
protein_coding__p1@EPHX4__chr1:92495528..92495604,+	chr1:92495528..92495604,+	2	56	5	1.0986122886681098	4.04305126783455	1.791759469228055
Enhancer__chr19:2495780-2495940	chr19:2495780-2495940	4	94	3	1.6094379124341003	4.553876891600541	1.3862943611198906
Enhancer__chr19:2503555-2504136	chr19:2503555-2504136	5	67	4	1.791759469228055	4.219507705176107	1.6094379124341003
Enhancer__chr19:2507206-2507458	chr19:2507206-2507458	2	20	1	1.0986122886681098	3.044522437723423	0.6931471805599453
Enhancer__chr1:9254228-9254398	chr1:9254228-9254398	2	34	6	1.0986122886681098	3.5553480614894135	1.9459101490553132
protein_coding__p1@BTBD8__chr1:92545866..92545917,+	chr1:92545866..92545917,+	4	91	7	1.6094379124341003	4.5217885770490405	2.0794415416798357
Enhancer__chr1:9256119-9256636	chr1:9256119-9256636	5	57	3	1.791759469228055	4.060443010546419	1.3862943611198906
Enhancer__chr1:9261625-9261944	chr1:9261625-9261944	1	46	9	0.6931471805599453	3.8501476017100584	2.302585092994046
intergenic__p1@ENST00000437157__chr1:9262685..9262699,-	chr1:9262685..9262699,-	4	71	4	1.6094379124341003	4.276666119016055	1.6094379124341003
protein_coding__NA__chr1:92632576..92632577,+	chr1:92632576..92632577,+	3	48	4	1.3862943611198906	3.8918202981106265	1.6094379124341003
intergenic__NA__chr1:92653992..92653995,+	chr1:92653992..92653995,+	2	38	4	1.0986122886681098	3.6635616461296463	1.6094379124341003
Enhancer__chr1:92668364-92668570	chr1:92668364-92668570	2	31	3	1.0986122886681098	3.4657359027997265	1.3862943611198906
protein_coding__p1@C1orf146__chr1:92683467..92683476,+	chr1:92683467..92683476,+	4	63	5	1.6094379124341003	4.1588830833596715	1.791759469228055
protein_coding__p1@GNG7__chr19:2702681..2702699,-	chr19:2702681..2702699,-	2	91	12	1.0986122886681098	4.5217885770490405	2.5649493574615367
Enhancer__chr19:2711591-2711804	chr19:2711591-2711804	4	56	5	1.6094379124341003	4.04305126783455	1.791759469228055
Enhancer__chr1:9271499-9271772	chr1:9271499-9271772	4	77	4	1.6094379124341003	4.356708826689592	1.6094379124341003
protein_coding__p1@DIRAS1__chr19:2721336..2721383,-	chr19:2721336..2721383,-	3	101	8	1.3862943611198906	4.624972813284271	2.1972245773362196
protein_coding__p2@SLC39A3__chr19:2740036..2740069,-	chr19:2740036..2740069,-	4	67	8	1.6094379124341003	4.219507705176107	2.1972245773362196
Enhancer__chr19:2750958-2751083	chr19:2750958-2751083	2	74	4	1.0986122886681098	4.31748811353631	1.6094379124341003
div_pc__p1@GLMN__chr1:92764523..92764551,-	chr1:92764523..92764551,-	2	73	7	1.0986122886681098	4.30406509320417	2.0794415416798357
div_pc__p1@RPAP2__chr1:92764580..92764628,+	chr1:92764580..92764628,+	3	65	7	1.3862943611198906	4.189654742026425	2.0794415416798357
Enhancer__chr19:27732067-27732764	chr19:27732067-27732764	3	32	2	1.3862943611198906	3.4965075614664802	1.0986122886681098
Enhancer__chr19:27732785-27733191	chr19:27732785-27733191	3	41	2	1.3862943611198906	3.7376696182833684	1.0986122886681098
Enhancer__chr19:27733398-27733788	chr19:27733398-27733788	3	36	2	1.3862943611198906	3.6109179126442243	1.0986122886681098
Enhancer__chr19:27733888-27734761	chr19:27733888-27734761	3	48	4	1.3862943611198906	3.8918202981106265	1.6094379124341003
Enhancer__chr19:27734782-27735200	chr19:27734782-27735200	5	61	1	1.791759469228055	4.127134385045092	0.6931471805599453
Enhancer__chr19:27735229-27735890	chr19:27735229-27735890	2	30	3	1.0986122886681098	3.4339872044851463	1.3862943611198906
Enhancer__chr19:27739373-27739767	chr19:27739373-27739767	1	19	2	0.6931471805599453	2.995732273553991	1.0986122886681098
Enhancer__chr19:27739791-27740195	chr19:27739791-27740195	4	70	2	1.6094379124341003	4.2626798770413155	1.0986122886681098
protein_coding__p2@SGTA__chr19:2783306..2783346,-	chr19:2783306..2783346,-	4	80	6	1.6094379124341003	4.394449154672439	1.9459101490553132
protein_coding__p1@THOP1__chr19:2785479..2785548,+	chr19:2785479..2785548,+	3	71	11	1.3862943611198906	4.276666119016055	2.4849066497880004
Enhancer__chr19:28138773-28139078	chr19:28138773-28139078	4	49	5	1.6094379124341003	3.912023005428146	1.791759469228055
Enhancer__chr19:28149927-28150052	chr19:28149927-28150052	3	66	6	1.3862943611198906	4.204692619390966	1.9459101490553132
Enhancer__chr19:28151266-28151630	chr19:28151266-28151630	6	94	6	1.9459101490553132	4.553876891600541	1.9459101490553132
Enhancer__chr19:28160679-28161119	chr19:28160679-28161119	4	49	4	1.6094379124341003	3.912023005428146	1.6094379124341003
Enhancer__chr19:28162247-28162554	chr19:28162247-28162554	3	35	2	1.3862943611198906	3.58351893845611	1.0986122886681098
Enhancer__chr19:28165867-28166194	chr19:28165867-28166194	3	55	5	1.3862943611198906	4.02535169073515	1.791759469228055
Enhancer__chr19:28167769-28168254	chr19:28167769-28168254	2	26	5	1.0986122886681098	3.295836866004329	1.791759469228055
Enhancer__chr19:28168476-28168738	chr19:28168476-28168738	4	71	4	1.6094379124341003	4.276666119016055	1.6094379124341003
Enhancer__chr19:28169717-28170107	chr19:28169717-28170107	2	42	6	1.0986122886681098	3.7612001156935624	1.9459101490553132
Enhancer__chr19:28170167-28170385	chr19:28170167-28170385	4	82	3	1.6094379124341003	4.418840607796598	1.3862943611198906
Enhancer__chr19:28171356-28171363	chr19:28171356-28171363	1	14	2	0.6931471805599453	2.70805020110221	1.0986122886681098
Enhancer__chr19:28173659-28174043	chr19:28173659-28174043	4	55	4	1.6094379124341003	4.02535169073515	1.6094379124341003
Enhancer__chr19:28181492-28181840	chr19:28181492-28181840	4	46	3	1.6094379124341003	3.8501476017100584	1.3862943611198906
Enhancer__chr19:28182781-28183481	chr19:28182781-28183481	4	80	5	1.6094379124341003	4.394449154672439	1.791759469228055
Enhancer__chr19:28196555-28196955	chr19:28196555-28196955	6	86	5	1.9459101490553132	4.465908118654584	1.791759469228055
Enhancer__chr19:28197525-28198373	chr19:28197525-28198373	4	58	3	1.6094379124341003	4.07753744390572	1.3862943611198906
protein_coding__p1@ZNF554__chr19:2819854..2819891,+	chr19:2819854..2819891,+	4	54	5	1.6094379124341003	4.007333185232471	1.791759469228055
Enhancer__chr19:28199814-28200497	chr19:28199814-28200497	4	79	6	1.6094379124341003	4.382026634673881	1.9459101490553132
Enhancer__chr19:28200767-28201213	chr19:28200767-28201213	2	71	8	1.0986122886681098	4.276666119016055	2.1972245773362196
Enhancer__chr19:28208615-28209033	chr19:28208615-28209033	4	68	8	1.6094379124341003	4.23410650459726	2.1972245773362196
Enhancer__chr19:28211511-28212598	chr19:28211511-28212598	1	12	1	0.6931471805599453	2.5649493574615367	0.6931471805599453
Enhancer__chr19:28217479-28217822	chr19:28217479-28217822	3	29	1	1.3862943611198906	3.4011973816621555	0.6931471805599453
Enhancer__chr19:28218670-28219232	chr19:28218670-28219232	2	38	3	1.0986122886681098	3.6635616461296463	1.3862943611198906
Enhancer__chr19:28219787-28220540	chr19:28219787-28220540	1	10	1	0.6931471805599453	2.3978952727983707	0.6931471805599453
Enhancer__chr19:28225401-28225557	chr19:28225401-28225557	4	51	2	1.6094379124341003	3.9512437185814275	1.0986122886681098
Enhancer__chr19:28225585-28226223	chr19:28225585-28226223	4	52	5	1.6094379124341003	3.970291913552122	1.791759469228055
Enhancer__chr19:28229266-28230821	chr19:28229266-28230821	4	55	6	1.6094379124341003	4.02535169073515	1.9459101490553132
Enhancer__chr19:28231226-28231711	chr19:28231226-28231711	2	24	1	1.0986122886681098	3.2188758248682006	0.6931471805599453
Enhancer__chr19:28232001-28232276	chr19:28232001-28232276	4	40	4	1.6094379124341003	3.713572066704308	1.6094379124341003
Enhancer__chr19:28232492-28232748	chr19:28232492-28232748	4	72	5	1.6094379124341003	4.290459441148391	1.791759469228055
Enhancer__chr19:28234447-28234748	chr19:28234447-28234748	4	59	5	1.6094379124341003	4.0943445622221	1.791759469228055
Enhancer__chr19:28234930-28234990	chr19:28234930-28234990	5	46	3	1.791759469228055	3.8501476017100584	1.3862943611198906
Enhancer__chr19:28239770-28239799	chr19:28239770-28239799	3	32	2	1.3862943611198906	3.4965075614664802	1.0986122886681098
Enhancer__chr19:28241688-28242434	chr19:28241688-28242434	4	63	4	1.6094379124341003	4.1588830833596715	1.6094379124341003
Enhancer__chr19:28242746-28243185	chr19:28242746-28243185	1	40	12	0.6931471805599453	3.713572066704308	2.5649493574615367
Enhancer__chr19:28244004-28244439	chr19:28244004-28244439	2	35	3	1.0986122886681098	3.58351893845611	1.3862943611198906
Enhancer__chr19:28248561-28250861	chr19:28248561-28250861	2	40	3	1.0986122886681098	3.713572066704308	1.3862943611198906
intergenic__NA__chr19:28251757..28251760,-	chr19:28251757..28251760,-	5	59	2	1.791759469228055	4.0943445622221	1.0986122886681098
Enhancer__chr19:28252106-28252716	chr19:28252106-28252716	3	89	8	1.3862943611198906	4.499809670330265	2.1972245773362196
Enhancer__chr19:28252920-28253113	chr19:28252920-28253113	4	64	4	1.6094379124341003	4.174387269895637	1.6094379124341003
Enhancer__chr19:28265126-28266155	chr19:28265126-28266155	3	74	7	1.3862943611198906	4.31748811353631	2.0794415416798357
Enhancer__chr19:28270762-28271411	chr19:28270762-28271411	4	83	5	1.6094379124341003	4.430816798843313	1.791759469228055
Enhancer__chr19:28274249-28275061	chr19:28274249-28275061	3	48	3	1.3862943611198906	3.8918202981106265	1.3862943611198906
Enhancer__chr19:28278661-28279931	chr19:28278661-28279931	4	85	6	1.6094379124341003	4.454347296253507	1.9459101490553132
Enhancer__chr19:28279937-28280239	chr19:28279937-28280239	3	30	4	1.3862943611198906	3.4339872044851463	1.6094379124341003
div_lnc__p1@ENST00000444167,p1@uc002nry.1__chr19:28284357..28284411,+	chr19:28284357..28284411,+	2	105	8	1.0986122886681098	4.663439094112067	2.1972245773362196
div_lnc__p1@LOC148189__chr19:28284793..28284853,-	chr19:28284793..28284853,-	3	41	5	1.3862943611198906	3.7376696182833684	1.791759469228055
Enhancer__chr19:28334161-28334293	chr19:28334161-28334293	4	70	3	1.6094379124341003	4.2626798770413155	1.3862943611198906
Enhancer__chr19:28335206-28335537	chr19:28335206-28335537	2	35	4	1.0986122886681098	3.58351893845611	1.6094379124341003
Enhancer__chr19:28385204-28385282	chr19:28385204-28385282	4	54	2	1.6094379124341003	4.007333185232471	1.0986122886681098
protein_coding__p1@ZNF555__chr19:2841459..2841490,+	chr19:2841459..2841490,+	4	66	3	1.6094379124341003	4.204692619390966	1.3862943611198906
Enhancer__chr19:28463343-28463461	chr19:28463343-28463461	3	63	2	1.3862943611198906	4.1588830833596715	1.0986122886681098
Enhancer__chr19:28508249-28508335	chr19:28508249-28508335	2	49	4	1.0986122886681098	3.912023005428146	1.6094379124341003
Enhancer__chr19:28518502-28518514	chr19:28518502-28518514	2	42	4	1.0986122886681098	3.7612001156935624	1.6094379124341003
intergenic__p@chr19:28556167..28556189,+__chr19:28556167..28556189,+	chr19:28556167..28556189,+	1	22	7	0.6931471805599453	3.1354942159291497	2.0794415416798357
antisense__NA__chr19:2858713..2858723,-	chr19:2858713..2858723,-	3	52	4	1.3862943611198906	3.970291913552122	1.6094379124341003
protein_coding__p1@ZNF556__chr19:2867325..2867348,+	chr19:2867325..2867348,+	4	86	9	1.6094379124341003	4.465908118654584	2.302585092994046
Enhancer__chr19:28798664-28798976	chr19:28798664-28798976	5	51	2	1.791759469228055	3.9512437185814275	1.0986122886681098
intergenic__p@chr19:28804718..28804733,-__chr19:28804718..28804733,-	chr19:28804718..28804733,-	4	52	2	1.6094379124341003	3.970291913552122	1.0986122886681098
Enhancer__chr19:28816302-28816675	chr19:28816302-28816675	3	57	4	1.3862943611198906	4.060443010546419	1.6094379124341003
intergenic__p@chr19:28877099..28877121,-__chr19:28877099..28877121,-	chr19:28877099..28877121,-	5	71	6	1.791759469228055	4.276666119016055	1.9459101490553132
intergenic__NA__chr19:28887318..28887326,-	chr19:28887318..28887326,-	3	56	4	1.3862943611198906	4.04305126783455	1.6094379124341003
Enhancer__chr19:2888802-2889178	chr19:2888802-2889178	2	87	6	1.0986122886681098	4.477336814478207	1.9459101490553132
Enhancer__chr19:28914991-28915131	chr19:28914991-28915131	3	58	3	1.3862943611198906	4.07753744390572	1.3862943611198906
Enhancer__chr19:28917737-28917979	chr19:28917737-28917979	2	105	11	1.0986122886681098	4.663439094112067	2.4849066497880004
intergenic__NA__chr19:28920378..28920379,-	chr19:28920378..28920379,-	2	34	4	1.0986122886681098	3.5553480614894135	1.6094379124341003
intergenic__NA__chr19:29000114..29000137,+	chr19:29000114..29000137,+	4	65	4	1.6094379124341003	4.189654742026425	1.6094379124341003
protein_coding__p1@ZNF57__chr19:2900917..2900981,+	chr19:2900917..2900981,+	3	73	8	1.3862943611198906	4.30406509320417	2.1972245773362196
Enhancer__chr19:29011348-29011742	chr19:29011348-29011742	4	79	4	1.6094379124341003	4.382026634673881	1.6094379124341003
Enhancer__chr19:29054828-29055190	chr19:29054828-29055190	3	42	2	1.3862943611198906	3.7612001156935624	1.0986122886681098
Enhancer__chr1:92907492-92907607	chr1:92907492-92907607	3	93	13	1.3862943611198906	4.543294782270004	2.6390573296152584
Enhancer__chr19:29093592-29093747	chr19:29093592-29093747	3	46	3	1.3862943611198906	3.8501476017100584	1.3862943611198906
Enhancer__chr19:29096561-29096764	chr19:29096561-29096764	1	10	2	0.6931471805599453	2.3978952727983707	1.0986122886681098
intergenic__p@chr19:29097635..29097640,+__chr19:29097635..29097640,+	chr19:29097635..29097640,+	2	39	5	1.0986122886681098	3.6888794541139363	1.791759469228055
Enhancer__chr19:29104448-29104951	chr19:29104448-29104951	3	65	3	1.3862943611198906	4.189654742026425	1.3862943611198906
Enhancer__chr19:29109267-29109431	chr19:29109267-29109431	2	56	10	1.0986122886681098	4.04305126783455	2.3978952727983707
intergenic__NA__chr19:29123654..29123665,-	chr19:29123654..29123665,-	5	93	13	1.791759469228055	4.543294782270004	2.6390573296152584
protein_coding__p1@PPAP2C__chr19:291365..291427,-	chr19:291365..291427,-	3	79	10	1.3862943611198906	4.382026634673881	2.3978952727983707
Enhancer__chr1:9291783-9292106	chr1:9291783-9292106	4	70	4	1.6094379124341003	4.2626798770413155	1.6094379124341003
Enhancer__chr19:29196051-29196136	chr19:29196051-29196136	3	35	3	1.3862943611198906	3.58351893845611	1.3862943611198906
Enhancer__chr19:29210558-29210810	chr19:29210558-29210810	4	47	1	1.6094379124341003	3.871201010907891	0.6931471805599453
intergenic__NA__chr19:29218566..29218592,-	chr19:29218566..29218592,-	5	78	4	1.791759469228055	4.3694478524670215	1.6094379124341003
Enhancer__chr19:29219593-29219990	chr19:29219593-29219990	3	12	3	1.3862943611198906	2.5649493574615367	1.3862943611198906
intergenic__p@chr19:2926826..2926840,-__chr19:2926826..2926840,-	chr19:2926826..2926840,-	5	73	6	1.791759469228055	4.30406509320417	1.9459101490553132
Enhancer__chr19:2926811-2926963	chr19:2926811-2926963	3	79	6	1.3862943611198906	4.382026634673881	1.9459101490553132
Enhancer__chr1:9293549-9293739	chr1:9293549-9293739	5	65	2	1.791759469228055	4.189654742026425	1.0986122886681098
intergenic__p@chr19:29374467..29374501,+__chr19:29374467..29374501,+	chr19:29374467..29374501,+	2	35	6	1.0986122886681098	3.58351893845611	1.9459101490553132
protein_coding__p1@ZNF77__chr19:2944907..2944981,-	chr19:2944907..2944981,-	4	51	3	1.6094379124341003	3.9512437185814275	1.3862943611198906
intergenic__p2@LOC148145__chr19:29456034..29456041,+	chr19:29456034..29456041,+	1	44	10	0.6931471805599453	3.8066624897703196	2.3978952727983707
protein_coding__p1@H6PD__chr1:9294822..9294889,+	chr1:9294822..9294889,+	2	82	15	1.0986122886681098	4.418840607796598	2.772588722239781
intergenic__p1@LOC100505835__chr19:29493456..29493477,+	chr19:29493456..29493477,+	3	52	3	1.3862943611198906	3.970291913552122	1.3862943611198906
Enhancer__chr19:2950130-2950295	chr19:2950130-2950295	4	61	10	1.6094379124341003	4.127134385045092	2.3978952727983707
protein_coding__p3@GFI1__chr1:92952473..92952489,-	chr1:92952473..92952489,-	4	82	8	1.6094379124341003	4.418840607796598	2.1972245773362196
Enhancer__chr19:29652723-29653023	chr19:29652723-29653023	3	63	4	1.3862943611198906	4.1588830833596715	1.6094379124341003
div_pc__p1@UQCRFS1__chr19:29704017..29704086,-	chr19:29704017..29704086,-	4	74	7	1.6094379124341003	4.31748811353631	2.0794415416798357
div_lnc__NA__chr19:29704118..29704147,+	chr19:29704118..29704147,+	5	91	7	1.791759469228055	4.5217885770490405	2.0794415416798357
Enhancer__chr19:2974450-2974580	chr19:2974450-2974580	3	48	4	1.3862943611198906	3.8918202981106265	1.6094379124341003
protein_coding__NA__chr19:2977443..2977445,+	chr19:2977443..2977445,+	4	56	6	1.6094379124341003	4.04305126783455	1.9459101490553132
Enhancer__chr19:29875607-29875962	chr19:29875607-29875962	3	54	6	1.3862943611198906	4.007333185232471	1.9459101490553132
Enhancer__chr19:29896046-29896124	chr19:29896046-29896124	5	71	4	1.791759469228055	4.276666119016055	1.6094379124341003
Enhancer__chr19:29938743-29938865	chr19:29938743-29938865	3	58	3	1.3862943611198906	4.07753744390572	1.3862943611198906
intergenic__NA__chr19:29938862..29938865,+	chr19:29938862..29938865,+	3	58	3	1.3862943611198906	4.07753744390572	1.3862943611198906
Enhancer__chr19:29958744-29959023	chr19:29958744-29959023	3	40	2	1.3862943611198906	3.713572066704308	1.0986122886681098
div_lnc__p1@LOC284395__chr19:30016645..30016669,-	chr19:30016645..30016669,-	3	43	4	1.3862943611198906	3.784189633918261	1.6094379124341003
div_pc__NA__chr19:30017400..30017414,+	chr19:30017400..30017414,+	3	84	11	1.3862943611198906	4.442651256490317	2.4849066497880004
div_lnc__NA__chr19:30017813..30017827,-	chr19:30017813..30017827,-	3	71	6	1.3862943611198906	4.276666119016055	1.9459101490553132
protein_coding__p1@POP4__chr19:30097181..30097212,+	chr19:30097181..30097212,+	4	71	6	1.6094379124341003	4.276666119016055	1.9459101490553132
Enhancer__chr19:30131352-30131538	chr19:30131352-30131538	2	68	6	1.0986122886681098	4.23410650459726	1.9459101490553132
protein_coding__p1@PLEKHF1__chr19:30156351..30156381,+	chr19:30156351..30156381,+	4	76	9	1.6094379124341003	4.343805421853684	2.302585092994046
Enhancer__chr19:30171497-30171772	chr19:30171497-30171772	3	64	5	1.3862943611198906	4.174387269895637	1.791759469228055
Enhancer__chr19:30187610-30187930	chr19:30187610-30187930	2	36	5	1.0986122886681098	3.6109179126442243	1.791759469228055
protein_coding__NA__chr19:30206389..30206434,-	chr19:30206389..30206434,-	2	114	12	1.0986122886681098	4.74493212836325	2.5649493574615367
Enhancer__chr19:30207596-30207744	chr19:30207596-30207744	3	40	3	1.3862943611198906	3.713572066704308	1.3862943611198906
Enhancer__chr19:30215159-30215467	chr19:30215159-30215467	4	82	8	1.6094379124341003	4.418840607796598	2.1972245773362196
Enhancer__chr19:30297133-30297469	chr19:30297133-30297469	4	40	2	1.6094379124341003	3.713572066704308	1.0986122886681098
protein_coding__p1@CCNE1__chr19:30302859..30302916,+	chr19:30302859..30302916,+	4	65	5	1.6094379124341003	4.189654742026425	1.791759469228055
Enhancer__chr19:30322162-30322300	chr19:30322162-30322300	3	56	9	1.3862943611198906	4.04305126783455	2.302585092994046
Enhancer__chr19:30334239-30334593	chr19:30334239-30334593	3	63	3	1.3862943611198906	4.1588830833596715	1.3862943611198906
Enhancer__chr19:30334727-30335004	chr19:30334727-30335004	4	68	2	1.6094379124341003	4.23410650459726	1.0986122886681098
Enhancer__chr19:30336581-30336824	chr19:30336581-30336824	3	60	4	1.3862943611198906	4.110873864173311	1.6094379124341003
protein_coding__p9@URI1__chr19:30414558..30414579,+	chr19:30414558..30414579,+	4	36	4	1.6094379124341003	3.6109179126442243	1.6094379124341003
protein_coding__NA__chr19:3047803..3047834,-	chr19:3047803..3047834,-	3	69	8	1.3862943611198906	4.248495242049359	2.1972245773362196
antisense__NA__chr19:3052908..3052912,+	chr19:3052908..3052912,+	5	45	3	1.791759469228055	3.828641396489095	1.3862943611198906
intergenic__NA__chr19:305701..305702,+	chr19:305701..305702,+	3	49	7	1.3862943611198906	3.912023005428146	2.0794415416798357
protein_coding__p4@AES__chr19:3062910..3062955,-	chr19:3062910..3062955,-	2	87	13	1.0986122886681098	4.477336814478207	2.6390573296152584
div_pc__NA__chr19:30719006..30719034,+	chr19:30719006..30719034,+	3	51	3	1.3862943611198906	3.9512437185814275	1.3862943611198906
div_lnc__NA__chr19:30719680..30719681,-	chr19:30719680..30719681,-	5	80	6	1.791759469228055	4.394449154672439	1.9459101490553132
protein_coding__p1@GNA11__chr19:3094346..3094396,+	chr19:3094346..3094396,+	3	58	11	1.3862943611198906	4.07753744390572	2.4849066497880004
antisense__NA__chr19:31159553..31159584,-	chr19:31159553..31159584,-	3	69	7	1.3862943611198906	4.248495242049359	2.0794415416798357
Enhancer__chr19:31209983-31210381	chr19:31209983-31210381	5	50	3	1.791759469228055	3.9318256327243257	1.3862943611198906
antisense__NA__chr19:3122100..3122126,-	chr19:3122100..3122126,-	4	69	10	1.6094379124341003	4.248495242049359	2.3978952727983707
Enhancer__chr19:3131132-3131258	chr19:3131132-3131258	4	72	2	1.6094379124341003	4.290459441148391	1.0986122886681098
Enhancer__chr19:3133345-3133760	chr19:3133345-3133760	4	83	3	1.6094379124341003	4.430816798843313	1.3862943611198906
protein_coding__p2@GNA15__chr19:3136115..3136165,+	chr19:3136115..3136165,+	3	72	13	1.3862943611198906	4.290459441148391	2.6390573296152584
Enhancer__chr19:31371885-31372199	chr19:31371885-31372199	4	48	2	1.6094379124341003	3.8918202981106265	1.0986122886681098
Enhancer__chr19:31415761-31415844	chr19:31415761-31415844	4	73	7	1.6094379124341003	4.30406509320417	2.0794415416798357
Enhancer__chr19:31437077-31437435	chr19:31437077-31437435	3	35	3	1.3862943611198906	3.58351893845611	1.3862943611198906
intergenic__NA__chr19:31437347..31437376,+	chr19:31437347..31437376,+	4	72	6	1.6094379124341003	4.290459441148391	1.9459101490553132
antisense__NA__chr19:3155163..3155178,-	chr19:3155163..3155178,-	3	92	6	1.3862943611198906	4.532599493153256	1.9459101490553132
Enhancer__chr19:31586649-31586851	chr19:31586649-31586851	4	91	5	1.6094379124341003	4.5217885770490405	1.791759469228055
Enhancer__chr19:31618240-31618367	chr19:31618240-31618367	2	52	5	1.0986122886681098	3.970291913552122	1.791759469228055
Enhancer__chr19:31618618-31618806	chr19:31618618-31618806	5	75	5	1.791759469228055	4.330733340286331	1.791759469228055
Enhancer__chr19:31627886-31628274	chr19:31627886-31628274	3	36	2	1.3862943611198906	3.6109179126442243	1.0986122886681098
Enhancer__chr19:31631644-31631911	chr19:31631644-31631911	3	46	2	1.3862943611198906	3.8501476017100584	1.0986122886681098
intergenic__p@chr19:31658405..31658422,+__chr19:31658405..31658422,+	chr19:31658405..31658422,+	1	17	4	0.6931471805599453	2.8903717578961645	1.6094379124341003
Enhancer__chr19:3165816-3165994	chr19:3165816-3165994	1	10	2	0.6931471805599453	2.3978952727983707	1.0986122886681098
Enhancer__chr19:31705006-31705320	chr19:31705006-31705320	3	68	7	1.3862943611198906	4.23410650459726	2.0794415416798357
protein_coding__NA__chr19:3172333..3172368,+	chr19:3172333..3172368,+	3	101	6	1.3862943611198906	4.624972813284271	1.9459101490553132
div_lnc__NA__chr19:31839794..31839804,+	chr19:31839794..31839804,+	3	60	7	1.3862943611198906	4.110873864173311	2.0794415416798357
div_pc__p3@TSHZ3__chr19:31840438..31840470,-	chr19:31840438..31840470,-	3	69	13	1.3862943611198906	4.248495242049359	2.6390573296152584
Enhancer__chr19:31841682-31842327	chr19:31841682-31842327	4	57	3	1.6094379124341003	4.060443010546419	1.3862943611198906
Enhancer__chr19:31843033-31843344	chr19:31843033-31843344	2	68	4	1.0986122886681098	4.23410650459726	1.6094379124341003
protein_coding__p1@NCLN__chr19:3185910..3185962,+	chr19:3185910..3185962,+	3	58	4	1.3862943611198906	4.07753744390572	1.6094379124341003
Enhancer__chr19:31969365-31969618	chr19:31969365-31969618	3	44	1	1.3862943611198906	3.8066624897703196	0.6931471805599453
Enhancer__chr19:32021641-32022032	chr19:32021641-32022032	3	48	5	1.3862943611198906	3.8918202981106265	1.791759469228055
intergenic__NA__chr19:32079149..32079154,+	chr19:32079149..32079154,+	4	56	4	1.6094379124341003	4.04305126783455	1.6094379124341003
intergenic__NA__chr19:32086651..32086652,-	chr19:32086651..32086652,-	2	35	3	1.0986122886681098	3.58351893845611	1.3862943611198906
Enhancer__chr19:32165629-32165816	chr19:32165629-32165816	4	80	6	1.6094379124341003	4.394449154672439	1.9459101490553132
Enhancer__chr19:3222791-3223093	chr19:3222791-3223093	4	56	1	1.6094379124341003	4.04305126783455	0.6931471805599453
protein_coding__p1@CELF5__chr19:3224700..3224759,+	chr19:3224700..3224759,+	5	69	3	1.791759469228055	4.248495242049359	1.3862943611198906
intergenic__NA__chr19:32436331..32436339,-	chr19:32436331..32436339,-	5	52	3	1.791759469228055	3.970291913552122	1.3862943611198906
Enhancer__chr19:32447611-32447906	chr19:32447611-32447906	3	77	8	1.3862943611198906	4.356708826689592	2.1972245773362196
Enhancer__chr19:32470893-32471107	chr19:32470893-32471107	5	86	7	1.791759469228055	4.465908118654584	2.0794415416798357
div_lnc__NA__chr19:32516662..32516713,-	chr19:32516662..32516713,-	5	64	3	1.791759469228055	4.174387269895637	1.3862943611198906
div_lnc__p1@uc002ntb.1__chr19:32516774..32516781,+	chr19:32516774..32516781,+	4	62	3	1.6094379124341003	4.143134726391533	1.3862943611198906
Enhancer__chr19:32551696-32552017	chr19:32551696-32552017	3	35	2	1.3862943611198906	3.58351893845611	1.0986122886681098
Enhancer__chr19:32559694-32559746	chr19:32559694-32559746	2	33	3	1.0986122886681098	3.5263605246161616	1.3862943611198906
Enhancer__chr19:32562983-32563140	chr19:32562983-32563140	3	75	7	1.3862943611198906	4.330733340286331	2.0794415416798357
protein_coding__p5@EVI5__chr1:93257952..93257981,-	chr1:93257952..93257981,-	6	74	3	1.9459101490553132	4.31748811353631	1.3862943611198906
intergenic__p@chr19:32594048..32594092,+__chr19:32594048..32594092,+	chr19:32594048..32594092,+	4	64	5	1.6094379124341003	4.174387269895637	1.791759469228055
Enhancer__chr1:93270252-93270588	chr1:93270252-93270588	3	93	7	1.3862943611198906	4.543294782270004	2.0794415416798357
Enhancer__chr19:32732739-32732801	chr19:32732739-32732801	2	22	1	1.0986122886681098	3.1354942159291497	0.6931471805599453
Enhancer__chr19:32754044-32754196	chr19:32754044-32754196	5	70	2	1.791759469228055	4.2626798770413155	1.0986122886681098
protein_coding__p1@ZNF507__chr19:32836499..32836551,+	chr19:32836499..32836551,+	3	89	16	1.3862943611198906	4.499809670330265	2.833213344056216
div_pc__NA__chr19:32895915..32895949,+	chr19:32895915..32895949,+	2	40	3	1.0986122886681098	3.713572066704308	1.3862943611198906
div_lnc__NA__chr19:32896453..32896497,-	chr19:32896453..32896497,-	3	71	8	1.3862943611198906	4.276666119016055	2.1972245773362196
div_pc__p1@DPY19L3__chr19:32896665..32896689,+	chr19:32896665..32896689,+	4	82	4	1.6094379124341003	4.418840607796598	1.6094379124341003
protein_coding__p4@RPL5__chr1:93297562..93297579,+	chr1:93297562..93297579,+	2	110	16	1.0986122886681098	4.709530201312334	2.833213344056216
protein_coding__p1@RPL5__chr1:93297586..93297609,+	chr1:93297586..93297609,+	2	110	16	1.0986122886681098	4.709530201312334	2.833213344056216
Enhancer__chr19:32989653-32989935	chr19:32989653-32989935	3	26	1	1.3862943611198906	3.295836866004329	0.6931471805599453
Enhancer__chr19:33049643-33049878	chr19:33049643-33049878	2	30	3	1.0986122886681098	3.4339872044851463	1.3862943611198906
Enhancer__chr19:33064144-33064486	chr19:33064144-33064486	3	74	4	1.3862943611198906	4.31748811353631	1.6094379124341003
protein_coding__p1@PDCD5__chr19:33072084..33072159,+	chr19:33072084..33072159,+	2	90	7	1.0986122886681098	4.51085950651685	2.0794415416798357
Enhancer__chr19:3314117-3314647	chr19:3314117-3314647	1	73	23	0.6931471805599453	4.30406509320417	3.1780538303479458
antisense__NA__chr19:33157200..33157207,+	chr19:33157200..33157207,+	5	68	3	1.791759469228055	4.23410650459726	1.3862943611198906
protein_coding__NA__chr19:33166305..33166321,+	chr19:33166305..33166321,+	3	74	5	1.3862943611198906	4.31748811353631	1.791759469228055
protein_coding__NA__chr19:33167493..33167519,-	chr19:33167493..33167519,-	5	77	4	1.791759469228055	4.356708826689592	1.6094379124341003
div_lnc__p@chr19:33182616..33182656,-__chr19:33182616..33182656,-	chr19:33182616..33182656,-	4	89	7	1.6094379124341003	4.499809670330265	2.0794415416798357
div_pc__p1@NUDT19__chr19:33182691..33182774,+	chr19:33182691..33182774,+	4	65	7	1.6094379124341003	4.189654742026425	2.0794415416798357
div_lnc__NA__chr19:33210536..33210546,-	chr19:33210536..33210546,-	4	53	5	1.6094379124341003	3.9889840465642745	1.791759469228055
div_pc__p1@TDRD12__chr19:33210645..33210706,+	chr19:33210645..33210706,+	5	70	8	1.791759469228055	4.2626798770413155	2.1972245773362196
protein_coding__p1@SLC7A9__chr19:33360647..33360691,-	chr19:33360647..33360691,-	3	75	10	1.3862943611198906	4.330733340286331	2.3978952727983707
intergenic__NA__chr19:33369956..33369970,-	chr19:33369956..33369970,-	3	30	1	1.3862943611198906	3.4339872044851463	0.6931471805599453
Enhancer__chr19:3338656-3338812	chr19:3338656-3338812	5	100	7	1.791759469228055	4.61512051684126	2.0794415416798357
Enhancer__chr19:3344211-3344472	chr19:3344211-3344472	2	47	10	1.0986122886681098	3.871201010907891	2.3978952727983707
div_pc__p1@CEP89__chr19:33462816..33462897,-	chr19:33462816..33462897,-	4	95	5	1.6094379124341003	4.564348191467836	1.791759469228055
div_pc__p1@C19orf40__chr19:33463135..33463195,+	chr19:33463135..33463195,+	2	40	4	1.0986122886681098	3.713572066704308	1.6094379124341003
protein_coding__p1@RHPN2__chr19:33555780..33555801,-	chr19:33555780..33555801,-	2	72	7	1.0986122886681098	4.290459441148391	2.0794415416798357
protein_coding__p1@GPATCH1__chr19:33572078..33572104,+	chr19:33572078..33572104,+	4	84	9	1.6094379124341003	4.442651256490317	2.302585092994046
Enhancer__chr1:9335683-9335930	chr1:9335683-9335930	2	74	14	1.0986122886681098	4.31748811353631	2.70805020110221
Enhancer__chr19:3358221-3358724	chr19:3358221-3358724	3	100	13	1.3862943611198906	4.61512051684126	2.6390573296152584
protein_coding__p2@NFIC__chr19:3359591..3359667,+	chr19:3359591..3359667,+	3	87	13	1.3862943611198906	4.477336814478207	2.6390573296152584
protein_coding__p1@WDR88__chr19:33623017..33623026,+	chr19:33623017..33623026,+	3	59	7	1.3862943611198906	4.0943445622221	2.0794415416798357
protein_coding__NA__chr19:33668474..33668483,+	chr19:33668474..33668483,+	3	54	4	1.3862943611198906	4.007333185232471	1.6094379124341003
antisense__NA__chr19:33708724..33708736,+	chr19:33708724..33708736,+	4	85	12	1.6094379124341003	4.454347296253507	2.5649493574615367
protein_coding__p1@SLC7A10__chr19:33716669..33716739,-	chr19:33716669..33716739,-	2	88	6	1.0986122886681098	4.48863636973214	1.9459101490553132
Enhancer__chr19:33726545-33726777	chr19:33726545-33726777	4	79	6	1.6094379124341003	4.382026634673881	1.9459101490553132
Enhancer__chr19:33740333-33740640	chr19:33740333-33740640	3	106	14	1.3862943611198906	4.672828834461906	2.70805020110221
Enhancer__chr19:33743885-33744189	chr19:33743885-33744189	4	92	8	1.6094379124341003	4.532599493153256	2.1972245773362196
Enhancer__chr19:33745357-33745585	chr19:33745357-33745585	4	84	5	1.6094379124341003	4.442651256490317	1.791759469228055
Enhancer__chr19:33750621-33750673	chr19:33750621-33750673	2	52	4	1.0986122886681098	3.970291913552122	1.6094379124341003
Enhancer__chr19:33758042-33758138	chr19:33758042-33758138	3	39	5	1.3862943611198906	3.6888794541139363	1.791759469228055
Enhancer__chr19:33758723-33759220	chr19:33758723-33759220	3	71	8	1.3862943611198906	4.276666119016055	2.1972245773362196
Enhancer__chr19:33759449-33759718	chr19:33759449-33759718	4	73	10	1.6094379124341003	4.30406509320417	2.3978952727983707
Enhancer__chr19:33764887-33765213	chr19:33764887-33765213	2	64	10	1.0986122886681098	4.174387269895637	2.3978952727983707
Enhancer__chr19:33769544-33769942	chr19:33769544-33769942	3	70	3	1.3862943611198906	4.2626798770413155	1.3862943611198906
Enhancer__chr19:33778869-33779131	chr19:33778869-33779131	4	67	3	1.6094379124341003	4.219507705176107	1.3862943611198906
Enhancer__chr19:33784292-33784447	chr19:33784292-33784447	2	51	3	1.0986122886681098	3.9512437185814275	1.3862943611198906
antisense__NA__chr19:33790842..33790843,+	chr19:33790842..33790843,+	2	50	4	1.0986122886681098	3.9318256327243257	1.6094379124341003
div_pc__p1@CEBPA__chr19:33793430..33793447,-	chr19:33793430..33793447,-	4	98	4	1.6094379124341003	4.59511985013459	1.6094379124341003
div_lnc__NA__chr19:33793712..33793761,+	chr19:33793712..33793761,+	4	100	10	1.6094379124341003	4.61512051684126	2.3978952727983707
Enhancer__chr19:33796303-33796393	chr19:33796303-33796393	4	75	9	1.6094379124341003	4.330733340286331	2.302585092994046
Enhancer__chr19:33841444-33841736	chr19:33841444-33841736	5	55	2	1.791759469228055	4.02535169073515	1.0986122886681098
protein_coding__p1@CEBPG__chr19:33864600..33864732,+	chr19:33864600..33864732,+	4	83	9	1.6094379124341003	4.430816798843313	2.302585092994046
Enhancer__chr19:33875552-33875576	chr19:33875552-33875576	3	35	4	1.3862943611198906	3.58351893845611	1.6094379124341003
protein_coding__p1@PEPD__chr19:34012674..34012704,-	chr19:34012674..34012704,-	3	96	13	1.3862943611198906	4.574710978503383	2.6390573296152584
Enhancer__chr19:34052258-34052333	chr19:34052258-34052333	4	51	4	1.6094379124341003	3.9512437185814275	1.6094379124341003
Enhancer__chr19:34071655-34071900	chr19:34071655-34071900	2	57	13	1.0986122886681098	4.060443010546419	2.6390573296152584
protein_coding__p1@CHST8__chr19:34112850..34112868,+	chr19:34112850..34112868,+	3	97	9	1.3862943611198906	4.584967478670572	2.302585092994046
Enhancer__chr19:34267387-34267630	chr19:34267387-34267630	3	74	7	1.3862943611198906	4.31748811353631	2.0794415416798357
protein_coding__p1@FAM69A__chr1:93426998..93427056,-	chr1:93426998..93427056,-	4	79	11	1.6094379124341003	4.382026634673881	2.4849066497880004
Enhancer__chr1:93427945-93428408	chr1:93427945-93428408	3	76	6	1.3862943611198906	4.343805421853684	1.9459101490553132
protein_coding__NA__chr19:34286928..34286956,+	chr19:34286928..34286956,+	2	70	9	1.0986122886681098	4.2626798770413155	2.302585092994046
Enhancer__chr19:34310855-34311133	chr19:34310855-34311133	3	104	13	1.3862943611198906	4.653960350157523	2.6390573296152584
Enhancer__chr19:34311417-34311691	chr19:34311417-34311691	5	86	4	1.791759469228055	4.465908118654584	1.6094379124341003
Enhancer__chr19:34396925-34397389	chr19:34396925-34397389	4	74	6	1.6094379124341003	4.31748811353631	1.9459101490553132
Enhancer__chr19:34398114-34398257	chr19:34398114-34398257	3	42	3	1.3862943611198906	3.7612001156935624	1.3862943611198906
Enhancer__chr1:93443213-93443602	chr1:93443213-93443602	4	73	6	1.6094379124341003	4.30406509320417	1.9459101490553132
protein_coding__p1@MIER2__chr19:344786..344826,-	chr19:344786..344826,-	5	98	7	1.791759469228055	4.59511985013459	2.0794415416798357
Enhancer__chr19:34625713-34625998	chr19:34625713-34625998	2	58	5	1.0986122886681098	4.07753744390572	1.791759469228055
protein_coding__p1@LSM14A__chr19:34663397..34663464,+	chr19:34663397..34663464,+	2	80	11	1.0986122886681098	4.394449154672439	2.4849066497880004
Enhancer__chr19:34724001-34724111	chr19:34724001-34724111	1	27	5	0.6931471805599453	3.332204510175204	1.791759469228055
protein_coding__p1@KIAA0355__chr19:34745449..34745496,+	chr19:34745449..34745496,+	4	76	10	1.6094379124341003	4.343805421853684	2.3978952727983707
protein_coding__p1@C19orf77__chr19:3480513..3480530,-	chr19:3480513..3480530,-	2	80	11	1.0986122886681098	4.394449154672439	2.4849066497880004
Enhancer__chr19:3484915-3485311	chr19:3484915-3485311	2	47	10	1.0986122886681098	3.871201010907891	2.3978952727983707
div_lnc__NA__chr19:34850286..34850330,-	chr19:34850286..34850330,-	3	97	13	1.3862943611198906	4.584967478670572	2.6390573296152584
div_pc__NA__chr19:34850376..34850390,+	chr19:34850376..34850390,+	3	104	13	1.3862943611198906	4.653960350157523	2.6390573296152584
protein_coding__NA__chr19:34887278..34887302,+	chr19:34887278..34887302,+	4	81	11	1.6094379124341003	4.406719247264253	2.4849066497880004
protein_coding__p1@PDCD2L__chr19:34895296..34895331,+	chr19:34895296..34895331,+	5	53	3	1.791759469228055	3.9889840465642745	1.3862943611198906
div_lnc__NA__chr19:34919216..34919243,-	chr19:34919216..34919243,-	6	71	7	1.9459101490553132	4.276666119016055	2.0794415416798357
div_pc__p1@UBA2__chr19:34919257..34919332,+	chr19:34919257..34919332,+	5	72	7	1.791759469228055	4.290459441148391	2.0794415416798357
protein_coding__p1@WTIP__chr19:34972650..34972677,+	chr19:34972650..34972677,+	5	91	7	1.791759469228055	4.5217885770490405	2.0794415416798357
protein_coding__NA__chr19:3500922..3500939,-	chr19:3500922..3500939,-	3	86	4	1.3862943611198906	4.465908118654584	1.6094379124341003
Enhancer__chr19:3503082-3503292	chr19:3503082-3503292	4	74	8	1.6094379124341003	4.31748811353631	2.1972245773362196
protein_coding__p1@FZR1__chr19:3506261..3506351,+	chr19:3506261..3506351,+	3	101	11	1.3862943611198906	4.624972813284271	2.4849066497880004
intergenic__p1@SCGB1B2P__chr19:35068562..35068576,-	chr19:35068562..35068576,-	4	71	6	1.6094379124341003	4.276666119016055	1.9459101490553132
protein_coding__p1@uc002nvo.1__chr19:35166938..35166947,-	chr19:35166938..35166947,-	3	72	12	1.3862943611198906	4.290459441148391	2.5649493574615367
protein_coding__p3@ZNF302__chr19:35168547..35168564,+	chr19:35168547..35168564,+	4	91	11	1.6094379124341003	4.5217885770490405	2.4849066497880004
protein_coding__p2@ZNF181__chr19:35225078..35225120,+	chr19:35225078..35225120,+	4	60	3	1.6094379124341003	4.110873864173311	1.3862943611198906
protein_coding__p1@ZNF599__chr19:35264089..35264146,-	chr19:35264089..35264146,-	5	80	9	1.791759469228055	4.394449154672439	2.302585092994046
Enhancer__chr19:35265072-35265199	chr19:35265072-35265199	3	73	5	1.3862943611198906	4.30406509320417	1.791759469228055
Enhancer__chr19:35279603-35279791	chr19:35279603-35279791	3	82	4	1.3862943611198906	4.418840607796598	1.6094379124341003
protein_coding__p1@SPSB1__chr1:9352942..9352964,+	chr1:9352942..9352964,+	4	72	6	1.6094379124341003	4.290459441148391	1.9459101490553132
intergenic__p1@LOC400685__chr19:35323762..35323779,-	chr19:35323762..35323779,-	6	79	7	1.9459101490553132	4.382026634673881	2.0794415416798357
intergenic__NA__chr19:35328763..35328764,+	chr19:35328763..35328764,+	3	45	3	1.3862943611198906	3.828641396489095	1.3862943611198906
protein_coding__p1@C19orf71__chr19:3539166..3539177,+	chr19:3539166..3539177,+	3	44	4	1.3862943611198906	3.8066624897703196	1.6094379124341003
div_lnc__NA__chr19:35395954..35395959,-	chr19:35395954..35395959,-	5	72	3	1.791759469228055	4.290459441148391	1.3862943611198906
div_lnc__p1@uc002nxe.2__chr19:35396222..35396233,+	chr19:35396222..35396233,+	4	42	2	1.6094379124341003	3.7612001156935624	1.0986122886681098
div_lnc__p1@BC047554__chr19:35417728..35417761,-	chr19:35417728..35417761,-	4	40	4	1.6094379124341003	3.713572066704308	1.6094379124341003
div_pc__p1@ZNF30__chr19:35417798..35417842,+	chr19:35417798..35417842,+	3	68	4	1.3862943611198906	4.23410650459726	1.6094379124341003
antisense__NA__chr19:3544198..3544199,+	chr19:3544198..3544199,+	4	80	8	1.6094379124341003	4.394449154672439	2.1972245773362196
protein_coding__p1@MTF2__chr1:93544821..93544861,+	chr1:93544821..93544861,+	2	64	8	1.0986122886681098	4.174387269895637	2.1972245773362196
protein_coding__p1@ZNF792__chr19:35455110..35455149,-	chr19:35455110..35455149,-	2	50	6	1.0986122886681098	3.9318256327243257	1.9459101490553132
Enhancer__chr19:35464346-35464465	chr19:35464346-35464465	4	65	5	1.6094379124341003	4.189654742026425	1.791759469228055
Enhancer__chr19:35464850-35464996	chr19:35464850-35464996	3	49	2	1.3862943611198906	3.912023005428146	1.0986122886681098
Enhancer__chr19:35465566-35466115	chr19:35465566-35466115	3	50	3	1.3862943611198906	3.9318256327243257	1.3862943611198906
Enhancer__chr19:35466846-35467008	chr19:35466846-35467008	3	54	8	1.3862943611198906	4.007333185232471	2.1972245773362196
protein_coding__p3@HES4__chr1:935496..935509,-	chr1:935496..935509,-	4	97	9	1.6094379124341003	4.584967478670572	2.302585092994046
Enhancer__chr19:35481460-35481978	chr19:35481460-35481978	4	78	5	1.6094379124341003	4.3694478524670215	1.791759469228055
protein_coding__p14@GRAMD1A__chr19:35485682..35485693,+	chr19:35485682..35485693,+	4	48	2	1.6094379124341003	3.8918202981106265	1.0986122886681098
antisense__p@chr19:35491069..35491112,-__chr19:35491069..35491112,-	chr19:35491069..35491112,-	3	99	11	1.3862943611198906	4.605170185988092	2.4849066497880004
protein_coding__p3@SCN1B__chr19:35521616..35521647,+	chr19:35521616..35521647,+	3	89	10	1.3862943611198906	4.499809670330265	2.3978952727983707
protein_coding__NA__chr19:35531287..35531298,+	chr19:35531287..35531298,+	5	65	2	1.791759469228055	4.189654742026425	1.0986122886681098
antisense__NA__chr19:3557235..3557275,+	chr19:3557235..3557275,+	6	63	3	1.9459101490553132	4.1588830833596715	1.3862943611198906
Enhancer__chr19:35595565-35595951	chr19:35595565-35595951	3	57	4	1.3862943611198906	4.060443010546419	1.6094379124341003
div_pc__NA__chr19:35596734..35596749,+	chr19:35596734..35596749,+	2	23	4	1.0986122886681098	3.1780538303479458	1.6094379124341003
div_lnc__p1@LOC100128675__chr19:35597169..35597199,-	chr19:35597169..35597199,-	3	43	5	1.3862943611198906	3.784189633918261	1.791759469228055
Enhancer__chr19:35600610-35600880	chr19:35600610-35600880	4	72	6	1.6094379124341003	4.290459441148391	1.9459101490553132
protein_coding__p2@FXYD3__chr19:35606692..35606769,+	chr19:35606692..35606769,+	4	65	4	1.6094379124341003	4.189654742026425	1.6094379124341003
protein_coding__p1@FXYD1__chr19:35629702..35629742,+	chr19:35629702..35629742,+	3	108	9	1.3862943611198906	4.6913478822291435	2.302585092994046
div_pc__p5@LGI4__chr19:35633431..35633477,-	chr19:35633431..35633477,-	2	38	2	1.0986122886681098	3.6635616461296463	1.0986122886681098
div_pc__p1@FXYD7__chr19:35634146..35634205,+	chr19:35634146..35634205,+	4	98	10	1.6094379124341003	4.59511985013459	2.3978952727983707
protein_coding__p1@FXYD5__chr19:35645618..35645684,+	chr19:35645618..35645684,+	2	67	6	1.0986122886681098	4.219507705176107	1.9459101490553132
Enhancer__chr19:35696373-35696472	chr19:35696373-35696472	2	74	12	1.0986122886681098	4.31748811353631	2.5649493574615367
Enhancer__chr19:35698495-35698709	chr19:35698495-35698709	3	45	2	1.3862943611198906	3.828641396489095	1.0986122886681098
Enhancer__chr19:35701711-35701918	chr19:35701711-35701918	5	82	7	1.791759469228055	4.418840607796598	2.0794415416798357
Enhancer__chr19:35702745-35703411	chr19:35702745-35703411	3	27	2	1.3862943611198906	3.332204510175204	1.0986122886681098
Enhancer__chr19:35704787-35705279	chr19:35704787-35705279	4	86	7	1.6094379124341003	4.465908118654584	2.0794415416798357
Enhancer__chr19:35708277-35708472	chr19:35708277-35708472	3	24	2	1.3862943611198906	3.2188758248682006	1.0986122886681098
Enhancer__chr19:35712850-35713011	chr19:35712850-35713011	3	80	9	1.3862943611198906	4.394449154672439	2.302585092994046
protein_coding__p1@FAM187B__chr19:35719568..35719596,-	chr19:35719568..35719596,-	3	82	8	1.3862943611198906	4.418840607796598	2.1972245773362196
protein_coding__p7@HMG20B__chr19:3572758..3572795,+	chr19:3572758..3572795,+	2	93	6	1.0986122886681098	4.543294782270004	1.9459101490553132
protein_coding__p5@LSR__chr19:35739280..35739300,+	chr19:35739280..35739300,+	3	30	3	1.3862943611198906	3.4339872044851463	1.3862943611198906
protein_coding__NA__chr19:3574251..3574274,-	chr19:3574251..3574274,-	4	93	10	1.6094379124341003	4.543294782270004	2.3978952727983707
protein_coding__p1@USF2__chr19:35759824..35759891,+	chr19:35759824..35759891,+	4	75	3	1.6094379124341003	4.330733340286331	1.3862943611198906
protein_coding__NA__chr19:35771717..35771719,+	chr19:35771717..35771719,+	3	41	2	1.3862943611198906	3.7376696182833684	1.0986122886681098
protein_coding__p1@MAG__chr19:35783047..35783088,+	chr19:35783047..35783088,+	2	52	10	1.0986122886681098	3.970291913552122	2.3978952727983707
Enhancer__chr19:35806837-35807076	chr19:35806837-35807076	3	35	2	1.3862943611198906	3.58351893845611	1.0986122886681098
Enhancer__chr19:35808532-35808711	chr19:35808532-35808711	3	82	8	1.3862943611198906	4.418840607796598	2.1972245773362196
protein_coding__p@chr19:35810228..35810291,+__chr19:35810228..35810291,+	chr19:35810228..35810291,+	2	57	8	1.0986122886681098	4.060443010546419	2.1972245773362196
protein_coding__NA__chr19:35849279..35849289,+	chr19:35849279..35849289,+	5	72	8	1.791759469228055	4.290459441148391	2.1972245773362196
protein_coding__NA__chr19:3585517..3585583,+	chr19:3585517..3585583,+	4	77	5	1.6094379124341003	4.356708826689592	1.791759469228055
Enhancer__chr19:35880330-35880634	chr19:35880330-35880634	3	37	3	1.3862943611198906	3.6375861597263857	1.3862943611198906
intergenic__p@chr19:35890402..35890413,+__chr19:35890402..35890413,+	chr19:35890402..35890413,+	4	51	3	1.6094379124341003	3.9512437185814275	1.3862943611198906
Enhancer__chr19:35908985-35909336	chr19:35908985-35909336	2	89	8	1.0986122886681098	4.499809670330265	2.1972245773362196
Enhancer__chr19:35920564-35920848	chr19:35920564-35920848	2	39	6	1.0986122886681098	3.6888794541139363	1.9459101490553132
Enhancer__chr19:35921880-35922412	chr19:35921880-35922412	3	98	15	1.3862943611198906	4.59511985013459	2.772588722239781
intergenic__NA__chr19:35925540..35925570,-	chr19:35925540..35925570,-	4	59	6	1.6094379124341003	4.0943445622221	1.9459101490553132
Enhancer__chr19:35927378-35927883	chr19:35927378-35927883	1	45	6	0.6931471805599453	3.828641396489095	1.9459101490553132
Enhancer__chr19:35932277-35932551	chr19:35932277-35932551	4	68	6	1.6094379124341003	4.23410650459726	1.9459101490553132
protein_coding__p@chr19:35937325..35937368,+__chr19:35937325..35937368,+	chr19:35937325..35937368,+	2	28	4	1.0986122886681098	3.367295829986474	1.6094379124341003
Enhancer__chr19:35951577-35951776	chr19:35951577-35951776	2	29	4	1.0986122886681098	3.4011973816621555	1.6094379124341003
Enhancer__chr19:35953460-35953779	chr19:35953460-35953779	4	94	6	1.6094379124341003	4.553876891600541	1.9459101490553132
protein_coding__NA__chr19:35986347..35986390,-	chr19:35986347..35986390,-	3	81	7	1.3862943611198906	4.406719247264253	2.0794415416798357
protein_coding__p3@DMKN__chr19:36004543..36004557,-	chr19:36004543..36004557,-	4	35	2	1.6094379124341003	3.58351893845611	1.0986122886681098
protein_coding__p1@SBSN__chr19:36019202..36019220,-	chr19:36019202..36019220,-	4	59	4	1.6094379124341003	4.0943445622221	1.6094379124341003
Enhancer__chr19:36020756-36020837	chr19:36020756-36020837	6	90	7	1.9459101490553132	4.51085950651685	2.0794415416798357
protein_coding__p3@GAPDHS__chr19:36024310..36024329,+	chr19:36024310..36024329,+	3	62	7	1.3862943611198906	4.143134726391533	2.0794415416798357
div_pc__p1@TMEM147__chr19:36036477..36036564,+	chr19:36036477..36036564,+	3	81	9	1.3862943611198906	4.406719247264253	2.302585092994046
div_lnc__p1@LOC100506469__chr19:36036853..36036893,-	chr19:36036853..36036893,-	2	89	11	1.0986122886681098	4.499809670330265	2.4849066497880004
protein_coding__p1@ATP4A__chr19:36054555..36054561,-	chr19:36054555..36054561,-	4	67	3	1.6094379124341003	4.219507705176107	1.3862943611198906
div_pc__p1@TBXA2R__chr19:3606847..3606898,-	chr19:3606847..3606898,-	3	74	11	1.3862943611198906	4.31748811353631	2.4849066497880004
div_lnc__NA__chr19:3607229..3607251,+	chr19:3607229..3607251,+	4	77	10	1.6094379124341003	4.356708826689592	2.3978952727983707
Enhancer__chr19:3607748-3607951	chr19:3607748-3607951	3	75	7	1.3862943611198906	4.330733340286331	2.0794415416798357
intergenic__NA__chr19:36088770..36088771,+	chr19:36088770..36088771,+	5	59	3	1.791759469228055	4.0943445622221	1.3862943611198906
Enhancer__chr19:36100762-36101128	chr19:36100762-36101128	4	89	12	1.6094379124341003	4.499809670330265	2.5649493574615367
div_lnc__NA__chr19:36103565..36103576,-	chr19:36103565..36103576,-	2	50	10	1.0986122886681098	3.9318256327243257	2.3978952727983707
div_pc__p1@HAUS5__chr19:36103631..36103699,+	chr19:36103631..36103699,+	2	50	10	1.0986122886681098	3.9318256327243257	2.3978952727983707
protein_coding__p1@RBM42__chr19:36119929..36119974,+	chr19:36119929..36119974,+	3	102	10	1.3862943611198906	4.634728988229636	2.3978952727983707
protein_coding__p3@ETV2__chr19:36132631..36132653,+	chr19:36132631..36132653,+	4	103	13	1.6094379124341003	4.6443908991413725	2.6390573296152584
protein_coding__p1@COX6B1__chr19:36139187..36139266,+	chr19:36139187..36139266,+	4	54	2	1.6094379124341003	4.007333185232471	1.0986122886681098
protein_coding__p1@UPK1A__chr19:36157417..36157420,+	chr19:36157417..36157420,+	4	64	4	1.6094379124341003	4.174387269895637	1.6094379124341003
antisense__NA__chr19:36164165..36164192,-	chr19:36164165..36164192,-	2	58	8	1.0986122886681098	4.07753744390572	2.1972245773362196
Enhancer__chr19:36180825-36181220	chr19:36180825-36181220	2	12	1	1.0986122886681098	2.5649493574615367	0.6931471805599453
Enhancer__chr19:36193251-36193562	chr19:36193251-36193562	2	54	9	1.0986122886681098	4.007333185232471	2.302585092994046
protein_coding__p1@ENST00000426659,p1@ENST00000442282__chr19:36195442..36195465,+	chr19:36195442..36195465,+	3	33	6	1.3862943611198906	3.5263605246161616	1.9459101490553132
protein_coding__p1@MLL4__chr19:36208877..36208919,+	chr19:36208877..36208919,+	3	99	7	1.3862943611198906	4.605170185988092	2.0794415416798357
protein_coding__p1@IGFLR1__chr19:36233332..36233360,-	chr19:36233332..36233360,-	3	76	12	1.3862943611198906	4.343805421853684	2.5649493574615367
div_pc__p@chr19:36235964..36235977,+__chr19:36235964..36235977,+	chr19:36235964..36235977,+	5	75	4	1.791759469228055	4.330733340286331	1.6094379124341003
div_pc__p1@U2AF1L4,p2@IGFLR1__chr19:36236292..36236344,-	chr19:36236292..36236344,-	4	56	8	1.6094379124341003	4.04305126783455	2.1972245773362196
div_pc__p1@PSENEN__chr19:36236514..36236560,+	chr19:36236514..36236560,+	4	56	3	1.6094379124341003	4.04305126783455	1.3862943611198906
protein_coding__p1@LIN37__chr19:36239450..36239484,+	chr19:36239450..36239484,+	2	51	6	1.0986122886681098	3.9512437185814275	1.9459101490553132
antisense__NA__chr19:36244150..36244155,-	chr19:36244150..36244155,-	3	48	5	1.3862943611198906	3.8918202981106265	1.791759469228055
intergenic__p@chr19:36245680..36245700,+__chr19:36245680..36245700,+	chr19:36245680..36245700,+	5	44	2	1.791759469228055	3.8066624897703196	1.0986122886681098
div_pc__NA__chr19:36248834..36248843,-	chr19:36248834..36248843,-	4	75	4	1.6094379124341003	4.330733340286331	1.6094379124341003
div_pc__p1@C19orf55__chr19:36249059..36249102,+	chr19:36249059..36249102,+	4	81	6	1.6094379124341003	4.406719247264253	1.9459101490553132
antisense__NA__chr19:36261779..36261789,-	chr19:36261779..36261789,-	4	71	4	1.6094379124341003	4.276666119016055	1.6094379124341003
protein_coding__NA__chr19:36265433..36265456,+	chr19:36265433..36265456,+	3	49	3	1.3862943611198906	3.912023005428146	1.3862943611198906
protein_coding__p1@C19orf29__chr19:3626755..3626814,-	chr19:3626755..3626814,-	4	55	3	1.6094379124341003	4.02535169073515	1.3862943611198906
intergenic__p1@ENST00000433059,p1@uc002obw.1__chr19:36288768..36288814,-	chr19:36288768..36288814,-	3	50	3	1.3862943611198906	3.9318256327243257	1.3862943611198906
protein_coding__p2@PRODH2__chr19:36303788..36303807,-	chr19:36303788..36303807,-	2	92	9	1.0986122886681098	4.532599493153256	2.302585092994046
protein_coding__p2@KIRREL2__chr19:36346734..36346751,+	chr19:36346734..36346751,+	2	37	7	1.0986122886681098	3.6375861597263857	2.0794415416798357
div_pc__p1@APLP1__chr19:36359420..36359486,+	chr19:36359420..36359486,+	4	91	7	1.6094379124341003	4.5217885770490405	2.0794415416798357
div_pc__NA__chr19:36360182..36360231,-	chr19:36360182..36360231,-	3	68	6	1.3862943611198906	4.23410650459726	1.9459101490553132
Enhancer__chr19:36373129-36373360	chr19:36373129-36373360	4	62	4	1.6094379124341003	4.143134726391533	1.6094379124341003
Enhancer__chr19:36376938-36377077	chr19:36376938-36377077	4	56	3	1.6094379124341003	4.04305126783455	1.3862943611198906
div_pc__NA__chr19:36393135..36393147,-	chr19:36393135..36393147,-	4	65	3	1.6094379124341003	4.189654742026425	1.3862943611198906
div_pc__p3@HCST__chr19:36393367..36393387,+	chr19:36393367..36393387,+	3	81	5	1.3862943611198906	4.406719247264253	1.791759469228055
protein_coding__p1@TYROBP__chr19:36399152..36399219,-	chr19:36399152..36399219,-	3	67	4	1.3862943611198906	4.219507705176107	1.6094379124341003
Enhancer__chr19:36400295-36400642	chr19:36400295-36400642	2	103	16	1.0986122886681098	4.6443908991413725	2.833213344056216
Enhancer__chr19:36402185-36402479	chr19:36402185-36402479	2	49	9	1.0986122886681098	3.912023005428146	2.302585092994046
Enhancer__chr19:36404580-36404784	chr19:36404580-36404784	4	62	5	1.6094379124341003	4.143134726391533	1.791759469228055
Enhancer__chr19:36406458-36406557	chr19:36406458-36406557	3	79	7	1.3862943611198906	4.382026634673881	2.0794415416798357
Enhancer__chr19:36420868-36421156	chr19:36420868-36421156	2	40	4	1.0986122886681098	3.713572066704308	1.6094379124341003
protein_coding__p@chr19:36426554..36426598,+__chr19:36426554..36426598,+	chr19:36426554..36426598,+	4	65	8	1.6094379124341003	4.189654742026425	2.1972245773362196
Enhancer__chr19:36437886-36438022	chr19:36437886-36438022	3	77	7	1.3862943611198906	4.356708826689592	2.0794415416798357
intergenic__NA__chr19:36438001..36438022,+	chr19:36438001..36438022,+	4	84	7	1.6094379124341003	4.442651256490317	2.0794415416798357
Enhancer__chr19:36448313-36448413	chr19:36448313-36448413	4	77	6	1.6094379124341003	4.356708826689592	1.9459101490553132
Enhancer__chr19:36449882-36450230	chr19:36449882-36450230	3	82	8	1.3862943611198906	4.418840607796598	2.1972245773362196
div_pc__NA__chr1:93645460..93645545,+	chr1:93645460..93645545,+	4	56	3	1.6094379124341003	4.04305126783455	1.3862943611198906
div_pc__p1@TMED5__chr1:93645934..93646012,-	chr1:93645934..93646012,-	3	49	3	1.3862943611198906	3.912023005428146	1.3862943611198906
protein_coding__p1@SDHAF1__chr19:36486078..36486123,+	chr19:36486078..36486123,+	2	55	6	1.0986122886681098	4.02535169073515	1.9459101490553132
protein_coding__p1@C19orf46__chr19:36499638..36499720,-	chr19:36499638..36499720,-	5	91	5	1.791759469228055	4.5217885770490405	1.791759469228055
div_pc__p1@ALKBH6__chr19:36505098..36505132,-	chr19:36505098..36505132,-	3	61	4	1.3862943611198906	4.127134385045092	1.6094379124341003
div_lnc__p1@uc002ocy.2__chr19:36505386..36505457,+	chr19:36505386..36505457,+	3	63	8	1.3862943611198906	4.1588830833596715	2.1972245773362196
protein_coding__p1@CLIP3__chr19:36523709..36523796,-	chr19:36523709..36523796,-	1	110	15	0.6931471805599453	4.709530201312334	2.772588722239781
div_pc__p6@THAP8__chr19:36545649..36545662,-	chr19:36545649..36545662,-	2	65	6	1.0986122886681098	4.189654742026425	1.9459101490553132
div_pc__p1@WDR62__chr19:36545781..36545828,+	chr19:36545781..36545828,+	4	93	5	1.6094379124341003	4.543294782270004	1.791759469228055
protein_coding__NA__chr19:36602022..36602035,+	chr19:36602022..36602035,+	4	53	5	1.6094379124341003	3.9889840465642745	1.791759469228055
div_pc__NA__chr19:36605229..36605255,+	chr19:36605229..36605255,+	3	69	9	1.3862943611198906	4.248495242049359	2.302585092994046
div_pc__p6@POLR2I__chr19:36606181..36606194,-	chr19:36606181..36606194,-	2	37	3	1.0986122886681098	3.6375861597263857	1.3862943611198906
Enhancer__chr19:36618643-36619171	chr19:36618643-36619171	4	61	4	1.6094379124341003	4.127134385045092	1.6094379124341003
protein_coding__p4@CAPNS1__chr19:36630454..36630489,+	chr19:36630454..36630489,+	4	83	9	1.6094379124341003	4.430816798843313	2.302585092994046
protein_coding__p1@COX7A1__chr19:36643329..36643407,-	chr19:36643329..36643407,-	4	85	9	1.6094379124341003	4.454347296253507	2.302585092994046
Enhancer__chr19:36648389-36648571	chr19:36648389-36648571	1	25	5	0.6931471805599453	3.258096538021482	1.791759469228055
Enhancer__chr19:36666444-36666524	chr19:36666444-36666524	1	21	3	0.6931471805599453	3.091042453358316	1.3862943611198906
protein_coding__p4@ZNF146__chr19:36705617..36705644,+	chr19:36705617..36705644,+	3	33	2	1.3862943611198906	3.5263605246161616	1.0986122886681098
antisense__NA__chr19:3672205..3672208,+	chr19:3672205..3672208,+	2	32	5	1.0986122886681098	3.4965075614664802	1.791759469228055
protein_coding__NA__chr19:36737154..36737171,-	chr19:36737154..36737171,-	5	72	4	1.791759469228055	4.290459441148391	1.6094379124341003
Enhancer__chr19:36748454-36748637	chr19:36748454-36748637	4	102	8	1.6094379124341003	4.634728988229636	2.1972245773362196
Enhancer__chr19:36757480-36757645	chr19:36757480-36757645	3	42	2	1.3862943611198906	3.7612001156935624	1.0986122886681098
Enhancer__chr1:936652-937138	chr1:936652-937138	3	49	6	1.3862943611198906	3.912023005428146	1.9459101490553132
intergenic__p1@LOC100506930__chr19:36822595..36822668,-	chr19:36822595..36822668,-	5	94	6	1.791759469228055	4.553876891600541	1.9459101490553132
antisense__NA__chr19:36868954..36868972,+	chr19:36868954..36868972,+	2	29	4	1.0986122886681098	3.4011973816621555	1.6094379124341003
protein_coding__p1@ZFP14__chr19:36870087..36870110,-	chr19:36870087..36870110,-	4	34	1	1.6094379124341003	3.5553480614894135	0.6931471805599453
protein_coding__p1@ZFP82__chr19:36909528..36909581,-	chr19:36909528..36909581,-	4	67	5	1.6094379124341003	4.219507705176107	1.791759469228055
div_lnc__p1@LOC728752__chr19:36980527..36980551,+	chr19:36980527..36980551,+	3	44	3	1.3862943611198906	3.8066624897703196	1.3862943611198906
div_pc__p3@ZNF566__chr19:36980756..36980795,-	chr19:36980756..36980795,-	3	54	4	1.3862943611198906	4.007333185232471	1.6094379124341003
protein_coding__p1@PIP5K1C__chr19:3700447..3700500,-	chr19:3700447..3700500,-	3	88	9	1.3862943611198906	4.48863636973214	2.302585092994046
div_lnc__NA__chr19:37019204..37019225,+	chr19:37019204..37019225,+	2	51	6	1.0986122886681098	3.9512437185814275	1.9459101490553132
div_pc__p2@ZNF260__chr19:37019569..37019593,-	chr19:37019569..37019593,-	4	86	8	1.6094379124341003	4.465908118654584	2.1972245773362196
antisense__p1@ENST00000448373__chr19:37064242..37064291,+	chr19:37064242..37064291,+	3	67	7	1.3862943611198906	4.219507705176107	2.0794415416798357
protein_coding__p2@TJP3__chr19:3708338..3708374,+	chr19:3708338..3708374,+	4	76	5	1.6094379124341003	4.343805421853684	1.791759469228055
div_pc__p2@ZNF382__chr19:37095841..37095855,+	chr19:37095841..37095855,+	3	95	11	1.3862943611198906	4.564348191467836	2.4849066497880004
div_pc__p2@ZNF529__chr19:37096139..37096170,-	chr19:37096139..37096170,-	3	61	5	1.3862943611198906	4.127134385045092	1.791759469228055
protein_coding__p1@ZNF461__chr19:37157713..37157760,-	chr19:37157713..37157760,-	4	55	3	1.6094379124341003	4.02535169073515	1.3862943611198906
Enhancer__chr19:37171128-37171323	chr19:37171128-37171323	4	64	5	1.6094379124341003	4.174387269895637	1.791759469228055
div_lnc__p1@ENST00000425254__chr19:37178284..37178348,-	chr19:37178284..37178348,-	4	82	5	1.6094379124341003	4.418840607796598	1.791759469228055
div_pc__p1@ZNF567__chr19:37178482..37178520,+	chr19:37178482..37178520,+	4	57	5	1.6094379124341003	4.060443010546419	1.791759469228055
div_pc__p2@ZNF850__chr19:37263723..37263744,-	chr19:37263723..37263744,-	6	69	4	1.9459101490553132	4.248495242049359	1.6094379124341003
div_pc__p1@ENST00000500464,p1@uc002oes.1__chr19:37264033..37264070,+	chr19:37264033..37264070,+	1	28	3	0.6931471805599453	3.367295829986474	1.3862943611198906
antisense__p1@BC045821__chr19:37267037..37267041,-	chr19:37267037..37267041,-	4	59	4	1.6094379124341003	4.0943445622221	1.6094379124341003
div_pc__p2@ZNF345__chr19:37341260..37341284,+	chr19:37341260..37341284,+	4	51	5	1.6094379124341003	3.9512437185814275	1.791759469228055
div_pc__p3@ZNF790__chr19:37341673..37341699,-	chr19:37341673..37341699,-	4	74	8	1.6094379124341003	4.31748811353631	2.1972245773362196
div_pc__p1@ZNF568__chr19:37407212..37407280,+	chr19:37407212..37407280,+	3	61	3	1.3862943611198906	4.127134385045092	1.3862943611198906
div_pc__p2@ZNF829__chr19:37407172..37407217,-	chr19:37407172..37407217,-	3	61	3	1.3862943611198906	4.127134385045092	1.3862943611198906
protein_coding__NA__chr19:37498704..37498740,+	chr19:37498704..37498740,+	3	75	9	1.3862943611198906	4.330733340286331	2.302585092994046
antisense__NA__chr19:3753829..3753830,+	chr19:3753829..3753830,+	5	81	5	1.791759469228055	4.406719247264253	1.791759469228055
antisense__NA__chr19:37569214..37569249,-	chr19:37569214..37569249,-	4	67	4	1.6094379124341003	4.219507705176107	1.6094379124341003
protein_coding__p2@THEG__chr19:376011..376031,-	chr19:376011..376031,-	5	75	5	1.791759469228055	4.330733340286331	1.791759469228055
div_pc__p2@APBA3__chr19:3761673..3761703,-	chr19:3761673..3761703,-	5	89	7	1.791759469228055	4.499809670330265	2.0794415416798357
div_pc__p1@MRPL54__chr19:3762645..3762690,+	chr19:3762645..3762690,+	2	79	11	1.0986122886681098	4.382026634673881	2.4849066497880004
protein_coding__p1@ZNF585A__chr19:37663572..37663630,-	chr19:37663572..37663630,-	4	56	4	1.6094379124341003	4.04305126783455	1.6094379124341003
protein_coding__p1@ZNF585B__chr19:37701396..37701453,-	chr19:37701396..37701453,-	5	81	3	1.791759469228055	4.406719247264253	1.3862943611198906
div_pc__p2@ZNF383__chr19:37708814..37708838,+	chr19:37708814..37708838,+	4	61	5	1.6094379124341003	4.127134385045092	1.791759469228055
div_pc__NA__chr19:37709004..37709051,-	chr19:37709004..37709051,-	3	80	6	1.3862943611198906	4.394449154672439	1.9459101490553132
protein_coding__p1@RAX2__chr19:3772220..3772236,-	chr19:3772220..3772236,-	3	67	9	1.3862943611198906	4.219507705176107	2.302585092994046
Enhancer__chr1:93773027-93773315	chr1:93773027-93773315	4	47	3	1.6094379124341003	3.871201010907891	1.3862943611198906
intergenic__p1@ENST00000438770,p1@uc002ofv.2__chr19:37742773..37742824,+	chr19:37742773..37742824,+	3	64	7	1.3862943611198906	4.174387269895637	2.0794415416798357
Enhancer__chr19:37795242-37795359	chr19:37795242-37795359	4	51	7	1.6094379124341003	3.9512437185814275	2.0794415416798357
protein_coding__NA__chr19:37803896..37803932,+	chr19:37803896..37803932,+	2	63	15	1.0986122886681098	4.1588830833596715	2.772588722239781
protein_coding__p1@ZNF527__chr19:37862054..37862110,+	chr19:37862054..37862110,+	3	68	10	1.3862943611198906	4.23410650459726	2.3978952727983707
Enhancer__chr19:37894729-37894877	chr19:37894729-37894877	2	26	4	1.0986122886681098	3.295836866004329	1.6094379124341003
protein_coding__p2@ZNF570__chr19:37958404..37958434,+	chr19:37958404..37958434,+	6	64	3	1.9459101490553132	4.174387269895637	1.3862943611198906
protein_coding__NA__chr19:37960162..37960184,-	chr19:37960162..37960184,-	2	81	17	1.0986122886681098	4.406719247264253	2.8903717578961645
intergenic__NA__chr19:37978506..37978511,+	chr19:37978506..37978511,+	2	21	2	1.0986122886681098	3.091042453358316	1.0986122886681098
div_pc__p1@ZNF793__chr19:37997812..37997866,+	chr19:37997812..37997866,+	5	75	2	1.791759469228055	4.330733340286331	1.0986122886681098
div_lnc__p@chr19:37997914..37997995,-__chr19:37997914..37997995,-	chr19:37997914..37997995,-	1	20	2	0.6931471805599453	3.044522437723423	1.0986122886681098
protein_coding__p4@MATK__chr19:3801789..3801805,-	chr19:3801789..3801805,-	1	14	1	0.6931471805599453	2.70805020110221	0.6931471805599453
intergenic__NA__chr19:38040227..38040241,-	chr19:38040227..38040241,-	3	57	3	1.3862943611198906	4.060443010546419	1.3862943611198906
protein_coding__p2@ZNF540__chr19:38042240..38042309,+	chr19:38042240..38042309,+	5	69	4	1.791759469228055	4.248495242049359	1.6094379124341003
Enhancer__chr19:380759-380771	chr19:380759-380771	4	68	4	1.6094379124341003	4.23410650459726	1.6094379124341003
Enhancer__chr1:93806739-93807078	chr1:93806739-93807078	3	39	2	1.3862943611198906	3.6888794541139363	1.0986122886681098
protein_coding__p1@ZNF571__chr19:38085633..38085706,-	chr19:38085633..38085706,-	3	58	4	1.3862943611198906	4.07753744390572	1.6094379124341003
div_lnc__p1@LOC100131564__chr1:93811339..93811410,-	chr1:93811339..93811410,-	4	69	8	1.6094379124341003	4.248495242049359	2.1972245773362196
div_pc__p1@DR1__chr1:93811438..93811548,+	chr1:93811438..93811548,+	5	66	8	1.791759469228055	4.204692619390966	2.1972245773362196
protein_coding__p1@ZNF781__chr19:38183208..38183225,-	chr19:38183208..38183225,-	4	37	3	1.6094379124341003	3.6375861597263857	1.3862943611198906
protein_coding__p1@ZNF607__chr19:38210622..38210681,-	chr19:38210622..38210681,-	4	83	5	1.6094379124341003	4.430816798843313	1.791759469228055
div_pc__NA__chr19:38307860..38307882,-	chr19:38307860..38307882,-	2	29	3	1.0986122886681098	3.4011973816621555	1.3862943611198906
div_lnc__p3@LOC644554__chr19:38308041..38308066,+	chr19:38308041..38308066,+	3	54	10	1.3862943611198906	4.007333185232471	2.3978952727983707
Enhancer__chr19:383028-383243	chr19:383028-383243	4	63	2	1.6094379124341003	4.1588830833596715	1.0986122886681098
intergenic__NA__chr19:38319858..38319859,+	chr19:38319858..38319859,+	1	13	1	0.6931471805599453	2.6390573296152584	0.6931471805599453
intergenic__NA__chr19:38345875..38345886,-	chr19:38345875..38345886,-	3	66	5	1.3862943611198906	4.204692619390966	1.791759469228055
div_pc__p1@WDR87__chr19:38397228..38397266,-	chr19:38397228..38397266,-	4	60	4	1.6094379124341003	4.110873864173311	1.6094379124341003
div_pc__p1@SIPA1L3__chr19:38397839..38397932,+	chr19:38397839..38397932,+	3	62	3	1.3862943611198906	4.143134726391533	1.3862943611198906
Enhancer__chr19:384369-384669	chr19:384369-384669	4	74	6	1.6094379124341003	4.31748811353631	1.9459101490553132
protein_coding__p1@ZFR2__chr19:3869012..3869041,-	chr19:3869012..3869041,-	2	93	18	1.0986122886681098	4.543294782270004	2.9444389791664403
protein_coding__p1@DPF1__chr19:38720294..38720348,-	chr19:38720294..38720348,-	3	67	10	1.3862943611198906	4.219507705176107	2.3978952727983707
Enhancer__chr19:38721338-38721526	chr19:38721338-38721526	3	62	3	1.3862943611198906	4.143134726391533	1.3862943611198906
Enhancer__chr19:38727709-38727942	chr19:38727709-38727942	3	74	9	1.3862943611198906	4.31748811353631	2.302585092994046
protein_coding__NA__chr19:38734675..38734695,+	chr19:38734675..38734695,+	3	47	4	1.3862943611198906	3.871201010907891	1.6094379124341003
protein_coding__p2@PPP1R14A__chr19:38747174..38747218,-	chr19:38747174..38747218,-	3	56	5	1.3862943611198906	4.04305126783455	1.791759469228055
protein_coding__NA__chr19:38779785..38779804,+	chr19:38779785..38779804,+	2	27	1	1.0986122886681098	3.332204510175204	0.6931471805599453
protein_coding__p2@C19orf33__chr19:38794797..38794810,+	chr19:38794797..38794810,+	5	80	3	1.791759469228055	4.394449154672439	1.3862943611198906
protein_coding__NA__chr19:3879908..3879909,+	chr19:3879908..3879909,+	3	66	5	1.3862943611198906	4.204692619390966	1.791759469228055
protein_coding__NA__chr19:38807922..38807958,-	chr19:38807922..38807958,-	1	53	7	0.6931471805599453	3.9889840465642745	2.0794415416798357
protein_coding__p1@KCNK6__chr19:38810447..38810529,+	chr19:38810447..38810529,+	5	77	9	1.791759469228055	4.356708826689592	2.302585092994046
protein_coding__p2@CATSPERG__chr19:38826477..38826516,+	chr19:38826477..38826516,+	4	73	5	1.6094379124341003	4.30406509320417	1.791759469228055
antisense__NA__chr19:38853186..38853233,-	chr19:38853186..38853233,-	2	47	7	1.0986122886681098	3.871201010907891	2.0794415416798357
protein_coding__p2@PSMD8__chr19:38865197..38865226,+	chr19:38865197..38865226,+	4	92	11	1.6094379124341003	4.532599493153256	2.4849066497880004
div_pc__p2@GGN__chr19:38878661..38878683,-	chr19:38878661..38878683,-	4	83	8	1.6094379124341003	4.430816798843313	2.1972245773362196
div_pc__NA__chr19:38879022..38879045,+	chr19:38879022..38879045,+	4	63	5	1.6094379124341003	4.1588830833596715	1.791759469228055
intergenic__NA__chr19:38888791..38888818,+	chr19:38888791..38888818,+	2	17	3	1.0986122886681098	2.8903717578961645	1.3862943611198906
protein_coding__p1@FAM98C__chr19:38893751..38893799,+	chr19:38893751..38893799,+	5	95	10	1.791759469228055	4.564348191467836	2.3978952727983707
protein_coding__p1@RASGRP4__chr19:38916839..38916871,-	chr19:38916839..38916871,-	3	101	12	1.3862943611198906	4.624972813284271	2.5649493574615367
Enhancer__chr19:38917975-38918308	chr19:38917975-38918308	3	44	2	1.3862943611198906	3.8066624897703196	1.0986122886681098
protein_coding__p1@RYR1__chr19:38924316..38924346,+	chr19:38924316..38924346,+	3	60	10	1.3862943611198906	4.110873864173311	2.3978952727983707
antisense__NA__chr19:39019171..39019178,-	chr19:39019171..39019178,-	2	85	14	1.0986122886681098	4.454347296253507	2.70805020110221
antisense__p@chr19:39027743..39027757,-__chr19:39027743..39027757,-	chr19:39027743..39027757,-	1	70	11	0.6931471805599453	4.2626798770413155	2.4849066497880004
antisense__NA__chr19:39086936..39086951,+	chr19:39086936..39086951,+	3	82	5	1.3862943611198906	4.418840607796598	1.791759469228055
div_pc__p@chr19:39109559..39109595,-__chr19:39109559..39109595,-	chr19:39109559..39109595,-	3	59	7	1.3862943611198906	4.0943445622221	2.0794415416798357
div_pc__p3@EIF3K__chr19:39109716..39109727,+	chr19:39109716..39109727,+	4	81	9	1.6094379124341003	4.406719247264253	2.302585092994046
protein_coding__p1@FNBP1L__chr1:93913665..93913705,+	chr1:93913665..93913705,+	3	72	6	1.3862943611198906	4.290459441148391	1.9459101490553132
protein_coding__p1@ACTN4__chr19:39138271..39138305,+	chr19:39138271..39138305,+	3	99	8	1.3862943611198906	4.605170185988092	2.1972245773362196
antisense__NA__chr19:39184221..39184254,-	chr19:39184221..39184254,-	3	63	5	1.3862943611198906	4.1588830833596715	1.791759469228055
antisense__NA__chr19:39228431..39228433,+	chr19:39228431..39228433,+	2	27	1	1.0986122886681098	3.332204510175204	0.6931471805599453
protein_coding__NA__chr19:39254079..39254080,-	chr19:39254079..39254080,-	3	75	13	1.3862943611198906	4.330733340286331	2.6390573296152584
protein_coding__p1@LGALS7B,p1@LGALS7__chr19:39279838..39279845,+	chr19:39279838..39279845,+	3	77	11	1.3862943611198906	4.356708826689592	2.4849066497880004
Enhancer__chr19:39283371-39283483	chr19:39283371-39283483	2	92	14	1.0986122886681098	4.532599493153256	2.70805020110221
protein_coding__p1@LGALS4__chr19:39303576..39303591,-	chr19:39303576..39303591,-	2	46	4	1.0986122886681098	3.8501476017100584	1.6094379124341003
antisense__NA__chr19:39310731..39310732,+	chr19:39310731..39310732,+	4	88	6	1.6094379124341003	4.48863636973214	1.9459101490553132
protein_coding__p2@ECH1__chr19:39322497..39322508,-	chr19:39322497..39322508,-	4	58	5	1.6094379124341003	4.07753744390572	1.791759469228055
protein_coding__p4@ITGB1BP3__chr19:3933085..3933103,+	chr19:3933085..3933103,+	4	88	5	1.6094379124341003	4.48863636973214	1.791759469228055
protein_coding__NA__chr19:39330826..39330851,-	chr19:39330826..39330851,-	2	72	11	1.0986122886681098	4.290459441148391	2.4849066497880004
protein_coding__p2@HNRNPL__chr19:39342962..39343002,-	chr19:39342962..39343002,-	4	76	6	1.6094379124341003	4.343805421853684	1.9459101490553132
antisense__NA__chr19:39360774..39360807,+	chr19:39360774..39360807,+	3	66	16	1.3862943611198906	4.204692619390966	2.833213344056216
protein_coding__p1@RINL__chr19:39368887..39368935,-	chr19:39368887..39368935,-	4	80	5	1.6094379124341003	4.394449154672439	1.791759469228055
div_pc__p5@NFKBIB__chr19:39390320..39390346,+	chr19:39390320..39390346,+	3	53	7	1.3862943611198906	3.9889840465642745	2.0794415416798357
div_pc__p3@SIRT2__chr19:39390350..39390363,-	chr19:39390350..39390363,-	3	62	4	1.3862943611198906	4.143134726391533	1.6094379124341003
protein_coding__p1@LOC643669__chr19:39402817..39402833,-	chr19:39402817..39402833,-	3	92	12	1.3862943611198906	4.532599493153256	2.5649493574615367
protein_coding__NA__chr19:39421164..39421194,+	chr19:39421164..39421194,+	4	100	6	1.6094379124341003	4.61512051684126	1.9459101490553132
protein_coding__NA__chr19:39440689..39440692,-	chr19:39440689..39440692,-	3	34	3	1.3862943611198906	3.5553480614894135	1.3862943611198906
protein_coding__p2@FBXO17,p2@SARS2__chr19:39466327..39466392,-	chr19:39466327..39466392,-	4	75	7	1.6094379124341003	4.330733340286331	2.0794415416798357
Enhancer__chr19:39479991-39480220	chr19:39479991-39480220	4	50	3	1.6094379124341003	3.9318256327243257	1.3862943611198906
protein_coding__NA__chr19:39523401..39523413,-	chr19:39523401..39523413,-	6	69	3	1.9459101490553132	4.248495242049359	1.3862943611198906
Enhancer__chr19:39550329-39550402	chr19:39550329-39550402	4	56	4	1.6094379124341003	4.04305126783455	1.6094379124341003
Enhancer__chr19:39564346-39564568	chr19:39564346-39564568	4	72	4	1.6094379124341003	4.290459441148391	1.6094379124341003
protein_coding__NA__chr19:39574529..39574571,+	chr19:39574529..39574571,+	5	62	2	1.791759469228055	4.143134726391533	1.0986122886681098
Enhancer__chr19:39614894-39615098	chr19:39614894-39615098	4	51	3	1.6094379124341003	3.9512437185814275	1.3862943611198906
protein_coding__p1@PAK4__chr19:39616410..39616452,+	chr19:39616410..39616452,+	3	101	10	1.3862943611198906	4.624972813284271	2.3978952727983707
antisense__NA__chr19:39627416..39627440,-	chr19:39627416..39627440,-	2	32	3	1.0986122886681098	3.4965075614664802	1.3862943611198906
protein_coding__p1@NCCRP1__chr19:39687596..39687612,+	chr19:39687596..39687612,+	4	87	6	1.6094379124341003	4.477336814478207	1.9459101490553132
protein_coding__p1@SYCN__chr19:39694894..39694909,-	chr19:39694894..39694909,-	3	65	8	1.3862943611198906	4.189654742026425	2.1972245773362196
protein_coding__p1@DAPK3__chr19:3971050..3971128,-	chr19:3971050..3971128,-	4	102	10	1.6094379124341003	4.634728988229636	2.3978952727983707
intergenic__NA__chr19:397519..397543,+	chr19:397519..397543,+	4	58	6	1.6094379124341003	4.07753744390572	1.9459101490553132
Enhancer__chr19:39755176-39755398	chr19:39755176-39755398	3	51	1	1.3862943611198906	3.9512437185814275	0.6931471805599453
protein_coding__p1@IL28A__chr19:39759035..39759045,+	chr19:39759035..39759045,+	3	43	5	1.3862943611198906	3.784189633918261	1.791759469228055
protein_coding__p1@IL29__chr19:39787043..39787048,+	chr19:39787043..39787048,+	2	38	6	1.0986122886681098	3.6635616461296463	1.9459101490553132
protein_coding__NA__chr19:39805936..39805959,-	chr19:39805936..39805959,-	3	101	11	1.3862943611198906	4.624972813284271	2.4849066497880004
Enhancer__chr19:39810585-39810976	chr19:39810585-39810976	2	107	13	1.0986122886681098	4.68213122712422	2.6390573296152584
div_pc__NA__chr19:39833007..39833012,-	chr19:39833007..39833012,-	5	71	4	1.791759469228055	4.276666119016055	1.6094379124341003
div_pc__p1@SAMD4B__chr19:39833043..39833107,+	chr19:39833043..39833107,+	4	82	4	1.6094379124341003	4.418840607796598	1.6094379124341003
protein_coding__p1@EEF2__chr19:3985455..3985465,-	chr19:3985455..3985465,-	3	100	13	1.3862943611198906	4.61512051684126	2.6390573296152584
div_pc__p3@PAF1__chr19:39881777..39881807,-	chr19:39881777..39881807,-	5	84	5	1.791759469228055	4.442651256490317	1.791759469228055
div_pc__p1@MED29__chr19:39882010..39882064,+	chr19:39882010..39882064,+	2	48	6	1.0986122886681098	3.8918202981106265	1.9459101490553132
Enhancer__chr19:39891902-39892845	chr19:39891902-39892845	3	47	4	1.3862943611198906	3.871201010907891	1.6094379124341003
Enhancer__chr19:39894353-39894945	chr19:39894353-39894945	2	95	17	1.0986122886681098	4.564348191467836	2.8903717578961645
protein_coding__p1@ZFP36__chr19:39897478..39897493,+	chr19:39897478..39897493,+	2	74	11	1.0986122886681098	4.31748811353631	2.4849066497880004
protein_coding__p4@PLEKHG2__chr19:39903185..39903232,+	chr19:39903185..39903232,+	3	90	13	1.3862943611198906	4.51085950651685	2.6390573296152584
Enhancer__chr19:39921308-39921946	chr19:39921308-39921946	3	50	8	1.3862943611198906	3.9318256327243257	2.1972245773362196
div_pc__p1@RPS16__chr19:39926576..39926593,-	chr19:39926576..39926593,-	3	56	7	1.3862943611198906	4.04305126783455	2.0794415416798357
div_pc__p@chr19:39926791..39926811,+__chr19:39926791..39926811,+	chr19:39926791..39926811,+	4	85	10	1.6094379124341003	4.454347296253507	2.3978952727983707
protein_coding__NA__chr19:39929354..39929355,+	chr19:39929354..39929355,+	4	89	6	1.6094379124341003	4.499809670330265	1.9459101490553132
protein_coding__p1@TIMM50__chr19:39971470..39971498,+	chr19:39971470..39971498,+	4	88	13	1.6094379124341003	4.48863636973214	2.6390573296152584
protein_coding__p1@DLL3__chr19:39989580..39989598,+	chr19:39989580..39989598,+	3	81	7	1.3862943611198906	4.406719247264253	2.0794415416798357
protein_coding__p3@SELV__chr19:40005769..40005787,+	chr19:40005769..40005787,+	4	57	6	1.6094379124341003	4.060443010546419	1.9459101490553132
div_lnc__NA__chr19:40023053..40023054,+	chr19:40023053..40023054,+	5	67	3	1.791759469228055	4.219507705176107	1.3862943611198906
div_pc__p1@EID2B__chr19:40023450..40023497,-	chr19:40023450..40023497,-	3	39	2	1.3862943611198906	3.6888794541139363	1.0986122886681098
protein_coding__p2@EID2__chr19:40030811..40030848,-	chr19:40030811..40030848,-	2	63	11	1.0986122886681098	4.1588830833596715	2.4849066497880004
Enhancer__chr19:40042107-40042358	chr19:40042107-40042358	2	52	4	1.0986122886681098	3.970291913552122	1.6094379124341003
Enhancer__chr19:40043031-40043289	chr19:40043031-40043289	5	69	8	1.791759469228055	4.248495242049359	2.1972245773362196
Enhancer__chr19:40048143-40048260	chr19:40048143-40048260	3	44	6	1.3862943611198906	3.8066624897703196	1.9459101490553132
Enhancer__chr19:40048579-40048977	chr19:40048579-40048977	5	59	6	1.791759469228055	4.0943445622221	1.9459101490553132
Enhancer__chr19:40049753-40049944	chr19:40049753-40049944	2	27	2	1.0986122886681098	3.332204510175204	1.0986122886681098
Enhancer__chr19:40054124-40054293	chr19:40054124-40054293	5	59	3	1.791759469228055	4.0943445622221	1.3862943611198906
Enhancer__chr19:40059375-40059505	chr19:40059375-40059505	5	49	2	1.791759469228055	3.912023005428146	1.0986122886681098
protein_coding__p1@PIAS4__chr19:4007713..4007759,+	chr19:4007713..4007759,+	7	89	7	2.0794415416798357	4.499809670330265	2.0794415416798357
protein_coding__p1@LGALS13__chr19:40093154..40093171,+	chr19:40093154..40093171,+	2	24	1	1.0986122886681098	3.2188758248682006	0.6931471805599453
protein_coding__p1@LGALS16__chr19:40146547..40146563,+	chr19:40146547..40146563,+	2	58	7	1.0986122886681098	4.07753744390572	2.0794415416798357
Enhancer__chr19:40166744-40166863	chr19:40166744-40166863	3	50	5	1.3862943611198906	3.9318256327243257	1.791759469228055
protein_coding__p1@LGALS14__chr19:40195101..40195131,+	chr19:40195101..40195131,+	4	42	2	1.6094379124341003	3.7612001156935624	1.0986122886681098
Enhancer__chr1:94021310-94021626	chr1:94021310-94021626	4	84	5	1.6094379124341003	4.442651256490317	1.791759469228055
protein_coding__p2@CLC__chr19:40228657..40228674,-	chr19:40228657..40228674,-	4	37	4	1.6094379124341003	3.6375861597263857	1.6094379124341003
Enhancer__chr19:40229628-40229757	chr19:40229628-40229757	3	45	4	1.3862943611198906	3.828641396489095	1.6094379124341003
Enhancer__chr1:94023703-94024059	chr1:94023703-94024059	2	37	6	1.0986122886681098	3.6375861597263857	1.9459101490553132
Enhancer__chr19:40283749-40284047	chr19:40283749-40284047	4	73	6	1.6094379124341003	4.30406509320417	1.9459101490553132
protein_coding__p1@DYRK1B__chr19:40324767..40324816,-	chr19:40324767..40324816,-	2	101	23	1.0986122886681098	4.624972813284271	3.1780538303479458
protein_coding__p1@FBL__chr19:40336972..40337029,-	chr19:40336972..40337029,-	4	96	18	1.6094379124341003	4.574710978503383	2.9444389791664403
protein_coding__NA__chr19:4043415..4043447,-	chr19:4043415..4043447,-	3	72	4	1.3862943611198906	4.290459441148391	1.6094379124341003
protein_coding__p1@FCGBP__chr19:40440535..40440541,-	chr19:40440535..40440541,-	3	55	8	1.3862943611198906	4.02535169073515	2.1972245773362196
Enhancer__chr19:40441593-40441941	chr19:40441593-40441941	4	38	1	1.6094379124341003	3.6635616461296463	0.6931471805599453
Enhancer__chr19:40441958-40442162	chr19:40441958-40442162	3	85	9	1.3862943611198906	4.454347296253507	2.302585092994046
Enhancer__chr19:40447509-40447978	chr19:40447509-40447978	3	83	7	1.3862943611198906	4.430816798843313	2.0794415416798357
Enhancer__chr19:40459260-40459714	chr19:40459260-40459714	3	58	6	1.3862943611198906	4.07753744390572	1.9459101490553132
Enhancer__chr19:40466097-40466407	chr19:40466097-40466407	4	65	3	1.6094379124341003	4.189654742026425	1.3862943611198906
Enhancer__chr19:40473949-40474218	chr19:40473949-40474218	4	71	3	1.6094379124341003	4.276666119016055	1.3862943611198906
protein_coding__p1@PSMC4__chr19:40477062..40477112,+	chr19:40477062..40477112,+	5	66	2	1.791759469228055	4.204692619390966	1.0986122886681098
protein_coding__NA__chr19:40490044..40490068,+	chr19:40490044..40490068,+	6	93	5	1.9459101490553132	4.543294782270004	1.791759469228055
protein_coding__p1@ZNF780B__chr19:40562072..40562143,-	chr19:40562072..40562143,-	3	67	4	1.3862943611198906	4.219507705176107	1.6094379124341003
antisense__NA__chr1:94057890..94057915,+	chr1:94057890..94057915,+	4	61	2	1.6094379124341003	4.127134385045092	1.0986122886681098
div_lnc__NA__chr19:40596605..40596622,+	chr19:40596605..40596622,+	2	37	2	1.0986122886681098	3.6375861597263857	1.0986122886681098
div_pc__p1@ZNF780A__chr19:40596828..40596855,-	chr19:40596828..40596855,-	2	29	1	1.0986122886681098	3.4011973816621555	0.6931471805599453
Enhancer__chr19:40649626-40649776	chr19:40649626-40649776	3	96	13	1.3862943611198906	4.574710978503383	2.6390573296152584
protein_coding__p1@ZBTB7A__chr19:4066803..4066886,-	chr19:4066803..4066886,-	4	32	1	1.6094379124341003	3.4965075614664802	0.6931471805599453
Enhancer__chr19:4067781-4068111	chr19:4067781-4068111	5	74	6	1.791759469228055	4.31748811353631	1.9459101490553132
Enhancer__chr19:4068273-4068675	chr19:4068273-4068675	2	39	8	1.0986122886681098	3.6888794541139363	2.1972245773362196
protein_coding__p2@MAP3K10__chr19:40697368..40697398,+	chr19:40697368..40697398,+	3	91	9	1.3862943611198906	4.5217885770490405	2.302585092994046
protein_coding__p1@TTC9B__chr19:40724246..40724307,-	chr19:40724246..40724307,-	4	102	13	1.6094379124341003	4.634728988229636	2.6390573296152584
Enhancer__chr19:40725827-40726069	chr19:40725827-40726069	3	61	6	1.3862943611198906	4.127134385045092	1.9459101490553132
protein_coding__p1@CNTD2__chr19:40732594..40732598,-	chr19:40732594..40732598,-	4	55	6	1.6094379124341003	4.02535169073515	1.9459101490553132
protein_coding__NA__chr19:40791501..40791504,-	chr19:40791501..40791504,-	4	55	3	1.6094379124341003	4.02535169073515	1.3862943611198906
Enhancer__chr19:40823184-40823546	chr19:40823184-40823546	3	58	6	1.3862943611198906	4.07753744390572	1.9459101490553132
Enhancer__chr19:4084320-4084813	chr19:4084320-4084813	4	86	10	1.6094379124341003	4.465908118654584	2.3978952727983707
div_pc__p3@C19orf47__chr19:40854417..40854454,-	chr19:40854417..40854454,-	2	48	10	1.0986122886681098	3.8918202981106265	2.3978952727983707
div_pc__p2@PLD3__chr19:40854559..40854625,+	chr19:40854559..40854625,+	4	69	3	1.6094379124341003	4.248495242049359	1.3862943611198906
Enhancer__chr19:4088191-4088358	chr19:4088191-4088358	4	76	4	1.6094379124341003	4.343805421853684	1.6094379124341003
Enhancer__chr19:4089074-4089290	chr19:4089074-4089290	2	52	3	1.0986122886681098	3.970291913552122	1.3862943611198906
protein_coding__p1@HIPK4__chr19:40896081..40896093,-	chr19:40896081..40896093,-	3	52	6	1.3862943611198906	3.970291913552122	1.9459101490553132
protein_coding__p1@C2CD4C__chr19:409134..409156,-	chr19:409134..409156,-	4	79	4	1.6094379124341003	4.382026634673881	1.6094379124341003
protein_coding__p2@PRX__chr19:40919278..40919294,-	chr19:40919278..40919294,-	2	68	12	1.0986122886681098	4.23410650459726	2.5649493574615367
Enhancer__chr19:40923099-40923282	chr19:40923099-40923282	4	77	6	1.6094379124341003	4.356708826689592	1.9459101490553132
protein_coding__p1@SERTAD1__chr19:40931891..40931908,-	chr19:40931891..40931908,-	3	65	6	1.3862943611198906	4.189654742026425	1.9459101490553132
Enhancer__chr19:40939716-40940068	chr19:40939716-40940068	2	107	12	1.0986122886681098	4.68213122712422	2.5649493574615367
Enhancer__chr19:40942693-40943017	chr19:40942693-40943017	4	77	6	1.6094379124341003	4.356708826689592	1.9459101490553132
antisense__NA__chr19:40949336..40949343,+	chr19:40949336..40949343,+	3	88	6	1.3862943611198906	4.48863636973214	1.9459101490553132
protein_coding__NA__chr19:40950602..40950634,-	chr19:40950602..40950634,-	6	98	7	1.9459101490553132	4.59511985013459	2.0794415416798357
Enhancer__chr19:40951707-40952008	chr19:40951707-40952008	3	40	5	1.3862943611198906	3.713572066704308	1.791759469228055
div_pc__p2@BLVRB__chr19:40971667..40971722,-	chr19:40971667..40971722,-	5	83	8	1.791759469228055	4.430816798843313	2.1972245773362196
div_pc__NA__chr19:40971986..40972010,+	chr19:40971986..40972010,+	4	84	8	1.6094379124341003	4.442651256490317	2.1972245773362196
protein_coding__p1@SHKBP1__chr19:41082755..41082801,+	chr19:41082755..41082801,+	2	92	7	1.0986122886681098	4.532599493153256	2.0794415416798357
protein_coding__NA__chr19:41098303..41098348,+	chr19:41098303..41098348,+	6	65	3	1.9459101490553132	4.189654742026425	1.3862943611198906
Enhancer__chr19:41152132-41152466	chr19:41152132-41152466	4	68	3	1.6094379124341003	4.23410650459726	1.3862943611198906
Enhancer__chr19:41169097-41169273	chr19:41169097-41169273	1	93	14	0.6931471805599453	4.543294782270004	2.70805020110221
Enhancer__chr19:41170823-41170969	chr19:41170823-41170969	4	86	9	1.6094379124341003	4.465908118654584	2.302585092994046
protein_coding__NA__chr19:41196868..41196903,-	chr19:41196868..41196903,-	3	88	7	1.3862943611198906	4.48863636973214	2.0794415416798357
protein_coding__p1@ITPKC__chr19:41222998..41223057,+	chr19:41222998..41223057,+	5	79	5	1.791759469228055	4.382026634673881	1.791759469228055
protein_coding__NA__chr19:41224132..41224154,-	chr19:41224132..41224154,-	2	69	11	1.0986122886681098	4.248495242049359	2.4849066497880004
protein_coding__p1@MAP2K2__chr19:4124079..4124128,-	chr19:4124079..4124128,-	3	62	7	1.3862943611198906	4.143134726391533	2.0794415416798357
div_pc__NA__chr19:41256509..41256523,+	chr19:41256509..41256523,+	4	88	7	1.6094379124341003	4.48863636973214	2.0794415416798357
div_pc__NA__chr19:41257370..41257393,-	chr19:41257370..41257393,-	3	66	2	1.3862943611198906	4.204692619390966	1.0986122886681098
protein_coding__p3@MIA__chr19:41281060..41281082,+	chr19:41281060..41281082,+	3	50	4	1.3862943611198906	3.9318256327243257	1.6094379124341003
protein_coding__p1@MIA,p1@RAB4B,p2@EGLN2__chr19:41284135..41284211,+	chr19:41284135..41284211,+	3	63	14	1.3862943611198906	4.1588830833596715	2.70805020110221
protein_coding__NA__chr19:41304896..41304913,+	chr19:41304896..41304913,+	3	88	10	1.3862943611198906	4.48863636973214	2.3978952727983707
protein_coding__NA__chr19:41307201..41307212,+	chr19:41307201..41307212,+	3	45	6	1.3862943611198906	3.828641396489095	1.9459101490553132
protein_coding__p1@CYP2A6__chr19:41356347..41356353,-	chr19:41356347..41356353,-	4	60	5	1.6094379124341003	4.110873864173311	1.791759469228055
protein_coding__p1@CYP2A7__chr19:41388131..41388137,-	chr19:41388131..41388137,-	4	75	9	1.6094379124341003	4.330733340286331	2.302585092994046
protein_coding__p1@CYP2B6__chr19:41497178..41497200,+	chr19:41497178..41497200,+	2	61	7	1.0986122886681098	4.127134385045092	2.0794415416798357
protein_coding__p1@CREB3L3__chr19:4153613..4153652,+	chr19:4153613..4153652,+	4	70	4	1.6094379124341003	4.2626798770413155	1.6094379124341003
protein_coding__NA__chr19:41594355..41594356,+	chr19:41594355..41594356,+	4	68	3	1.6094379124341003	4.23410650459726	1.3862943611198906
protein_coding__p1@CYP2F1__chr19:41620335..41620338,+	chr19:41620335..41620338,+	2	62	9	1.0986122886681098	4.143134726391533	2.302585092994046
Enhancer__chr19:41642427-41642516	chr19:41642427-41642516	2	61	4	1.0986122886681098	4.127134385045092	1.6094379124341003
Enhancer__chr19:41652867-41652884	chr19:41652867-41652884	2	42	4	1.0986122886681098	3.7612001156935624	1.6094379124341003
Enhancer__chr19:41680959-41681276	chr19:41680959-41681276	2	54	3	1.0986122886681098	4.007333185232471	1.3862943611198906
Enhancer__chr19:41681944-41682199	chr19:41681944-41682199	4	109	10	1.6094379124341003	4.700480365792417	2.3978952727983707
Enhancer__chr19:41695552-41695583	chr19:41695552-41695583	4	79	6	1.6094379124341003	4.382026634673881	1.9459101490553132
protein_coding__p1@CYP2S1__chr19:41699135..41699159,+	chr19:41699135..41699159,+	5	65	4	1.791759469228055	4.189654742026425	1.6094379124341003
protein_coding__p1@AXL__chr19:41725088..41725137,+	chr19:41725088..41725137,+	2	48	5	1.0986122886681098	3.8918202981106265	1.791759469228055
protein_coding__p14@HNRNPUL1__chr19:41768412..41768437,+	chr19:41768412..41768437,+	3	88	11	1.3862943611198906	4.48863636973214	2.4849066497880004
protein_coding__p1@CCDC97__chr19:41816053..41816178,+	chr19:41816053..41816178,+	5	77	4	1.791759469228055	4.356708826689592	1.6094379124341003
div_pc__p1@SIRT6__chr19:4182537..4182573,-	chr19:4182537..4182573,-	3	70	9	1.3862943611198906	4.2626798770413155	2.302585092994046
div_pc__p@chr19:4182653..4182697,+__chr19:4182653..4182697,+	chr19:4182653..4182697,+	2	83	11	1.0986122886681098	4.430816798843313	2.4849066497880004
protein_coding__p4@TMEM91__chr19:41856711..41856735,+	chr19:41856711..41856735,+	2	94	10	1.0986122886681098	4.553876891600541	2.3978952727983707
protein_coding__p5@TMEM91__chr19:41856835..41856871,+	chr19:41856835..41856871,+	3	75	6	1.3862943611198906	4.330733340286331	1.9459101490553132
protein_coding__p1@TGFB1__chr19:41859814..41859837,-	chr19:41859814..41859837,-	3	107	15	1.3862943611198906	4.68213122712422	2.772588722239781
protein_coding__p1@B9D2__chr19:41870026..41870062,-	chr19:41870026..41870062,-	5	71	7	1.791759469228055	4.276666119016055	2.0794415416798357
protein_coding__NA__chr19:41884348..41884363,+	chr19:41884348..41884363,+	5	67	3	1.791759469228055	4.219507705176107	1.3862943611198906
protein_coding__p1@EXOSC5__chr19:41903234..41903303,-	chr19:41903234..41903303,-	5	64	5	1.791759469228055	4.174387269895637	1.791759469228055
antisense__NA__chr19:41930345..41930384,+	chr19:41930345..41930384,+	3	70	4	1.3862943611198906	4.2626798770413155	1.6094379124341003
protein_coding__p1@B3GNT8__chr19:41933888..41933907,-	chr19:41933888..41933907,-	3	56	5	1.3862943611198906	4.04305126783455	1.791759469228055
protein_coding__p1@ATP5SL__chr19:41945804..41945837,-	chr19:41945804..41945837,-	3	69	4	1.3862943611198906	4.248495242049359	1.6094379124341003
protein_coding__p1@C19orf69__chr19:41949054..41949073,+	chr19:41949054..41949073,+	3	70	5	1.3862943611198906	4.2626798770413155	1.791759469228055
Enhancer__chr19:41999420-41999792	chr19:41999420-41999792	3	55	3	1.3862943611198906	4.02535169073515	1.3862943611198906
intergenic__p1@LOC100505495__chr19:42006553..42006555,-	chr19:42006553..42006555,-	3	39	3	1.3862943611198906	3.6888794541139363	1.3862943611198906
Enhancer__chr19:42027706-42027846	chr19:42027706-42027846	2	29	4	1.0986122886681098	3.4011973816621555	1.6094379124341003
Enhancer__chr19:42028325-42028365	chr19:42028325-42028365	2	23	2	1.0986122886681098	3.1780538303479458	1.0986122886681098
Enhancer__chr19:42033050-42033361	chr19:42033050-42033361	5	60	2	1.791759469228055	4.110873864173311	1.0986122886681098
Enhancer__chr19:42036742-42037668	chr19:42036742-42037668	3	87	10	1.3862943611198906	4.477336814478207	2.3978952727983707
intergenic__NA__chr19:42037659..42037669,+	chr19:42037659..42037669,+	2	71	10	1.0986122886681098	4.276666119016055	2.3978952727983707
Enhancer__chr19:42037922-42038313	chr19:42037922-42038313	5	95	9	1.791759469228055	4.564348191467836	2.302585092994046
intergenic__p4@CEACAM21__chr19:42041537..42041547,+	chr19:42041537..42041547,+	4	40	3	1.6094379124341003	3.713572066704308	1.3862943611198906
Enhancer__chr19:42052659-42053071	chr19:42052659-42053071	3	46	2	1.3862943611198906	3.8501476017100584	1.0986122886681098
Enhancer__chr1:941791-942135	chr1:941791-942135	3	84	15	1.3862943611198906	4.442651256490317	2.772588722239781
protein_coding__p1@CEACAM21__chr19:42055879..42055892,+	chr19:42055879..42055892,+	2	73	9	1.0986122886681098	4.30406509320417	2.302585092994046
Enhancer__chr19:42098078-42098289	chr19:42098078-42098289	3	51	2	1.3862943611198906	3.9512437185814275	1.0986122886681098
protein_coding__p1@CEACAM4__chr19:42133420..42133450,-	chr19:42133420..42133450,-	3	76	7	1.3862943611198906	4.343805421853684	2.0794415416798357
Enhancer__chr19:42144951-42145375	chr19:42144951-42145375	3	23	2	1.3862943611198906	3.1780538303479458	1.0986122886681098
protein_coding__p1@CEACAM7__chr19:42192189..42192207,-	chr19:42192189..42192207,-	2	33	5	1.0986122886681098	3.5263605246161616	1.791759469228055
protein_coding__p1@CEACAM5__chr19:42212526..42212575,+	chr19:42212526..42212575,+	3	50	8	1.3862943611198906	3.9318256327243257	2.1972245773362196
protein_coding__p@chr19:42254956..42254970,+__chr19:42254956..42254970,+	chr19:42254956..42254970,+	5	72	6	1.791759469228055	4.290459441148391	1.9459101490553132
Enhancer__chr19:42289644-42289819	chr19:42289644-42289819	3	61	6	1.3862943611198906	4.127134385045092	1.9459101490553132
protein_coding__p1@EBI3__chr19:4229498..4229539,+	chr19:4229498..4229539,+	4	43	4	1.6094379124341003	3.784189633918261	1.6094379124341003
protein_coding__p1@CEACAM3__chr19:42300512..42300542,+	chr19:42300512..42300542,+	3	77	5	1.3862943611198906	4.356708826689592	1.791759469228055
intergenic__NA__chr19:42340344..42340345,-	chr19:42340344..42340345,-	5	68	3	1.791759469228055	4.23410650459726	1.3862943611198906
div_pc__p1@LYPD4__chr19:42348692..42348771,-	chr19:42348692..42348771,-	3	70	5	1.3862943611198906	4.2626798770413155	1.791759469228055
div_pc__p2@DMRTC2__chr19:42349060..42349071,+	chr19:42349060..42349071,+	5	51	2	1.791759469228055	3.9512437185814275	1.0986122886681098
protein_coding__p4@RPS19__chr19:42363917..42364010,+	chr19:42363917..42364010,+	4	87	8	1.6094379124341003	4.477336814478207	2.1972245773362196
Enhancer__chr19:42379575-42379860	chr19:42379575-42379860	4	67	4	1.6094379124341003	4.219507705176107	1.6094379124341003
protein_coding__p1@CD79A__chr19:42381337..42381360,+	chr19:42381337..42381360,+	3	77	7	1.3862943611198906	4.356708826689592	2.0794415416798357
protein_coding__p1@ARHGEF1__chr19:42387240..42387310,+	chr19:42387240..42387310,+	4	69	6	1.6094379124341003	4.248495242049359	1.9459101490553132
Enhancer__chr19:42440101-42440390	chr19:42440101-42440390	2	44	7	1.0986122886681098	3.8066624897703196	2.0794415416798357
Enhancer__chr19:42440713-42441005	chr19:42440713-42441005	4	65	3	1.6094379124341003	4.189654742026425	1.3862943611198906
Enhancer__chr19:42444277-42444712	chr19:42444277-42444712	2	95	11	1.0986122886681098	4.564348191467836	2.4849066497880004
Enhancer__chr19:42444727-42445027	chr19:42444727-42445027	5	105	8	1.791759469228055	4.663439094112067	2.1972245773362196
Enhancer__chr19:42449533-42450069	chr19:42449533-42450069	2	27	2	1.0986122886681098	3.332204510175204	1.0986122886681098
protein_coding__p1@RABAC1__chr19:42463447..42463513,-	chr19:42463447..42463513,-	2	74	11	1.0986122886681098	4.31748811353631	2.4849066497880004
protein_coding__p1@CCDC94__chr19:4247070..4247118,+	chr19:4247070..4247118,+	4	70	3	1.6094379124341003	4.2626798770413155	1.3862943611198906
protein_coding__NA__chr19:42501692..42501706,-	chr19:42501692..42501706,-	2	39	12	1.0986122886681098	3.6888794541139363	2.5649493574615367
div_pc__NA__chr19:42572698..42572710,+	chr19:42572698..42572710,+	3	83	8	1.3862943611198906	4.430816798843313	2.1972245773362196
div_pc__p@chr19:42573654..42573726,-__chr19:42573654..42573726,-	chr19:42573654..42573726,-	2	111	8	1.0986122886681098	4.718498871295094	2.1972245773362196
antisense__p1@LOC100505622__chr19:42636761..42636782,+	chr19:42636761..42636782,+	3	73	5	1.3862943611198906	4.30406509320417	1.791759469228055
antisense__p1@ENST00000559786,p1@uc002ost.1__chr19:42656683..42656689,+	chr19:42656683..42656689,+	2	38	1	1.0986122886681098	3.6635616461296463	0.6931471805599453
protein_coding__NA__chr19:42700881..42700924,-	chr19:42700881..42700924,-	4	64	7	1.6094379124341003	4.174387269895637	2.0794415416798357
div_pc__p2@DEDD2__chr19:42724261..42724297,-	chr19:42724261..42724297,-	3	54	8	1.3862943611198906	4.007333185232471	2.1972245773362196
div_pc__p1@ZNF526__chr19:42724436..42724507,+	chr19:42724436..42724507,+	3	68	5	1.3862943611198906	4.23410650459726	1.791759469228055
div_pc__p1@GSK3A__chr19:42746714..42746796,-	chr19:42746714..42746796,-	4	64	2	1.6094379124341003	4.174387269895637	1.0986122886681098
div_pc__NA__chr19:42746915..42746927,+	chr19:42746915..42746927,+	4	59	4	1.6094379124341003	4.0943445622221	1.6094379124341003
protein_coding__p1@ERF__chr19:42759266..42759290,-	chr19:42759266..42759290,-	3	67	15	1.3862943611198906	4.219507705176107	2.772588722239781
protein_coding__p@chr19:42772659..42772716,+__chr19:42772659..42772716,+	chr19:42772659..42772716,+	2	82	14	1.0986122886681098	4.418840607796598	2.70805020110221
protein_coding__NA__chr19:4278606..4278634,+	chr19:4278606..4278634,+	3	76	14	1.3862943611198906	4.343805421853684	2.70805020110221
div_pc__p1@PRR19__chr19:42806276..42806298,+	chr19:42806276..42806298,+	4	72	4	1.6094379124341003	4.290459441148391	1.6094379124341003
div_pc__p3@PAFAH1B3__chr19:42806919..42806958,-	chr19:42806919..42806958,-	1	64	20	0.6931471805599453	4.174387269895637	3.044522437723423
protein_coding__p1@TMEM145__chr19:42817450..42817493,+	chr19:42817450..42817493,+	3	43	3	1.3862943611198906	3.784189633918261	1.3862943611198906
protein_coding__p1@MEGF8__chr19:42829765..42829825,+	chr19:42829765..42829825,+	4	74	10	1.6094379124341003	4.31748811353631	2.3978952727983707
protein_coding__p1@CNFN__chr19:42894442..42894451,-	chr19:42894442..42894451,-	4	86	7	1.6094379124341003	4.465908118654584	2.0794415416798357
intergenic__p1@uc010eif.1__chr19:42901294..42901338,+	chr19:42901294..42901338,+	2	28	3	1.0986122886681098	3.367295829986474	1.3862943611198906
Enhancer__chr19:42902919-42903213	chr19:42902919-42903213	4	64	3	1.6094379124341003	4.174387269895637	1.3862943611198906
protein_coding__p2@LIPE__chr19:42931534..42931545,-	chr19:42931534..42931545,-	5	84	6	1.791759469228055	4.442651256490317	1.9459101490553132
protein_coding__p1@CXCL17__chr19:42947091..42947108,-	chr19:42947091..42947108,-	3	79	12	1.3862943611198906	4.382026634673881	2.5649493574615367
Enhancer__chr19:42948068-42948265	chr19:42948068-42948265	5	74	3	1.791759469228055	4.31748811353631	1.3862943611198906
Enhancer__chr19:42954515-42954747	chr19:42954515-42954747	4	96	7	1.6094379124341003	4.574710978503383	2.0794415416798357
Enhancer__chr19:42964614-42965000	chr19:42964614-42965000	3	68	5	1.3862943611198906	4.23410650459726	1.791759469228055
protein_coding__p1@TMIGD2__chr19:4302375..4302406,-	chr19:4302375..4302406,-	5	87	8	1.791759469228055	4.477336814478207	2.1972245773362196
protein_coding__p2@FSD1__chr19:4304585..4304627,+	chr19:4304585..4304627,+	3	38	5	1.3862943611198906	3.6635616461296463	1.791759469228055
protein_coding__p2@CEACAM8__chr19:43099070..43099086,-	chr19:43099070..43099086,-	2	86	6	1.0986122886681098	4.465908118654584	1.9459101490553132
div_lnc__p1@MIR760__chr1:94312269..94312347,+	chr1:94312269..94312347,+	4	93	6	1.6094379124341003	4.543294782270004	1.9459101490553132
Enhancer__chr19:43124353-43124394	chr19:43124353-43124394	3	29	2	1.3862943611198906	3.4011973816621555	1.0986122886681098
div_pc__p2@BCAR3__chr1:94312767..94312783,-	chr1:94312767..94312783,-	4	55	3	1.6094379124341003	4.02535169073515	1.3862943611198906
protein_coding__p1@PSG3__chr19:43244610..43244652,-	chr19:43244610..43244652,-	2	56	3	1.0986122886681098	4.04305126783455	1.3862943611198906
Enhancer__chr1:94332093-94332098	chr1:94332093-94332098	4	52	4	1.6094379124341003	3.970291913552122	1.6094379124341003
antisense__p1@LOC100289650__chr19:43325937..43325964,+	chr19:43325937..43325964,+	3	65	8	1.3862943611198906	4.189654742026425	2.1972245773362196
protein_coding__NA__chr19:43359869..43359871,-	chr19:43359869..43359871,-	3	66	3	1.3862943611198906	4.204692619390966	1.3862943611198906
protein_coding__p1@PSG1__chr19:43383856..43383876,-	chr19:43383856..43383876,-	4	42	3	1.6094379124341003	3.7612001156935624	1.3862943611198906
antisense__NA__chr19:4338990..4338991,+	chr19:4338990..4338991,+	2	24	5	1.0986122886681098	3.2188758248682006	1.791759469228055
protein_coding__p1@PSG6__chr19:43422019..43422057,-	chr19:43422019..43422057,-	2	61	6	1.0986122886681098	4.127134385045092	1.9459101490553132
div_pc__p6@STAP2__chr19:4342683..4342719,-	chr19:4342683..4342719,-	5	77	6	1.791759469228055	4.356708826689592	1.9459101490553132
div_pc__p1@MPND__chr19:4343542..4343579,+	chr19:4343542..4343579,+	2	72	12	1.0986122886681098	4.290459441148391	2.5649493574615367
protein_coding__NA__chr1:94345522..94345540,-	chr1:94345522..94345540,-	2	29	2	1.0986122886681098	3.4011973816621555	1.0986122886681098
Enhancer__chr19:43469411-43469727	chr19:43469411-43469727	4	46	2	1.6094379124341003	3.8501476017100584	1.0986122886681098
Enhancer__chr19:43509119-43509344	chr19:43509119-43509344	2	20	3	1.0986122886681098	3.044522437723423	1.3862943611198906
protein_coding__p1@PSG11,p2@PSG6__chr19:43530605..43530640,-	chr19:43530605..43530640,-	4	60	4	1.6094379124341003	4.110873864173311	1.6094379124341003
protein_coding__p1@PSG2__chr19:43586845..43586863,-	chr19:43586845..43586863,-	4	51	3	1.6094379124341003	3.9512437185814275	1.3862943611198906
Enhancer__chr19:43624762-43624964	chr19:43624762-43624964	4	64	7	1.6094379124341003	4.174387269895637	2.0794415416798357
antisense__NA__chr19:4363789..4363822,+	chr19:4363789..4363822,+	3	41	1	1.3862943611198906	3.7376696182833684	0.6931471805599453
protein_coding__p1@PSG5__chr19:43690679..43690695,-	chr19:43690679..43690695,-	2	34	3	1.0986122886681098	3.5553480614894135	1.3862943611198906
protein_coding__p1@PSG4__chr19:43709772..43709796,-	chr19:43709772..43709796,-	2	61	5	1.0986122886681098	4.127134385045092	1.791759469228055
protein_coding__p1@GCLM__chr1:94374946..94374994,-	chr1:94374946..94374994,-	3	60	10	1.3862943611198906	4.110873864173311	2.3978952727983707
protein_coding__p1@PSG9__chr19:43773641..43773691,-	chr19:43773641..43773691,-	2	61	4	1.0986122886681098	4.127134385045092	1.6094379124341003
intergenic__p1@ENST00000435837__chr19:43835647..43835677,-	chr19:43835647..43835677,-	2	62	11	1.0986122886681098	4.143134726391533	2.4849066497880004
Enhancer__chr19:43835548-43835842	chr19:43835548-43835842	3	71	11	1.3862943611198906	4.276666119016055	2.4849066497880004
Enhancer__chr19:43856277-43856677	chr19:43856277-43856677	2	67	5	1.0986122886681098	4.219507705176107	1.791759469228055
protein_coding__NA__chr19:43910500..43910535,+	chr19:43910500..43910535,+	4	64	4	1.6094379124341003	4.174387269895637	1.6094379124341003
Enhancer__chr19:43934404-43934558	chr19:43934404-43934558	4	83	5	1.6094379124341003	4.430816798843313	1.791759469228055
Enhancer__chr19:43943414-43943644	chr19:43943414-43943644	1	64	15	0.6931471805599453	4.174387269895637	2.772588722239781
protein_coding__p1@LYPD3__chr19:43969748..43969768,-	chr19:43969748..43969768,-	2	65	3	1.0986122886681098	4.189654742026425	1.3862943611198906
Enhancer__chr19:43973146-43973524	chr19:43973146-43973524	6	78	2	1.9459101490553132	4.3694478524670215	1.0986122886681098
Enhancer__chr19:43974415-43974832	chr19:43974415-43974832	3	87	9	1.3862943611198906	4.477336814478207	2.302585092994046
protein_coding__p1@SH3GL1__chr19:4400432..4400570,-	chr19:4400432..4400570,-	3	96	7	1.3862943611198906	4.574710978503383	2.0794415416798357
protein_coding__p2@PHLDB3__chr19:44008915..44008933,-	chr19:44008915..44008933,-	4	91	7	1.6094379124341003	4.5217885770490405	2.0794415416798357
protein_coding__p1@CHAF1A__chr19:4402613..4402658,+	chr19:4402613..4402658,+	4	58	7	1.6094379124341003	4.07753744390572	2.0794415416798357
protein_coding__NA__chr19:44029763..44029778,+	chr19:44029763..44029778,+	3	30	4	1.3862943611198906	3.4339872044851463	1.6094379124341003
protein_coding__p2@ETHE1__chr19:44031375..44031414,-	chr19:44031375..44031414,-	3	62	8	1.3862943611198906	4.143134726391533	2.1972245773362196
antisense__NA__chr19:44056985..44057009,+	chr19:44056985..44057009,+	2	54	9	1.0986122886681098	4.007333185232471	2.302585092994046
antisense__p@chr19:44078814..44078826,+__chr19:44078814..44078826,+	chr19:44078814..44078826,+	3	86	7	1.3862943611198906	4.465908118654584	2.0794415416798357
protein_coding__NA__chr19:44080983..44080991,+	chr19:44080983..44080991,+	3	59	2	1.3862943611198906	4.0943445622221	1.0986122886681098
protein_coding__NA__chr19:44084592..44084623,-	chr19:44084592..44084623,-	4	70	11	1.6094379124341003	4.2626798770413155	2.4849066497880004
protein_coding__NA__chr19:44097179..44097202,-	chr19:44097179..44097202,-	6	74	2	1.9459101490553132	4.31748811353631	1.0986122886681098
div_pc__p2@IRGQ__chr19:44100275..44100302,-	chr19:44100275..44100302,-	4	90	6	1.6094379124341003	4.51085950651685	1.9459101490553132
div_pc__p2@ZNF576__chr19:44100548..44100581,+	chr19:44100548..44100581,+	4	41	3	1.6094379124341003	3.7376696182833684	1.3862943611198906
div_pc__p1@SRRM5,p1@ZNF576__chr19:44100728..44100804,+	chr19:44100728..44100804,+	3	55	3	1.3862943611198906	4.02535169073515	1.3862943611198906
protein_coding__p2@ZNF428__chr19:44124019..44124030,-	chr19:44124019..44124030,-	4	64	5	1.6094379124341003	4.174387269895637	1.791759469228055
protein_coding__p1@CADM4__chr19:44143939..44144010,-	chr19:44143939..44144010,-	2	105	18	1.0986122886681098	4.663439094112067	2.9444389791664403
protein_coding__p2@PLAUR__chr19:44174330..44174355,-	chr19:44174330..44174355,-	3	65	7	1.3862943611198906	4.189654742026425	2.0794415416798357
Enhancer__chr19:44177519-44178042	chr19:44177519-44178042	2	41	2	1.0986122886681098	3.7376696182833684	1.0986122886681098
Enhancer__chr19:44178452-44178782	chr19:44178452-44178782	5	73	5	1.791759469228055	4.30406509320417	1.791759469228055
Enhancer__chr19:44178912-44179361	chr19:44178912-44179361	3	71	7	1.3862943611198906	4.276666119016055	2.0794415416798357
Enhancer__chr19:44179506-44179853	chr19:44179506-44179853	5	59	6	1.791759469228055	4.0943445622221	1.9459101490553132
Enhancer__chr19:44185987-44186331	chr19:44185987-44186331	2	29	4	1.0986122886681098	3.4011973816621555	1.6094379124341003
Enhancer__chr19:44187544-44187683	chr19:44187544-44187683	3	59	4	1.3862943611198906	4.0943445622221	1.6094379124341003
Enhancer__chr19:44192514-44192911	chr19:44192514-44192911	5	68	5	1.791759469228055	4.23410650459726	1.791759469228055
Enhancer__chr19:44196948-44197341	chr19:44196948-44197341	2	42	6	1.0986122886681098	3.7612001156935624	1.9459101490553132
Enhancer__chr19:44200509-44200722	chr19:44200509-44200722	6	59	2	1.9459101490553132	4.0943445622221	1.0986122886681098
protein_coding__p2@IRGC__chr19:44220201..44220214,+	chr19:44220201..44220214,+	3	73	9	1.3862943611198906	4.30406509320417	2.302585092994046
protein_coding__p1@SMG9__chr19:44259053..44259121,-	chr19:44259053..44259121,-	4	40	1	1.6094379124341003	3.713572066704308	0.6931471805599453
Enhancer__chr19:44261449-44261664	chr19:44261449-44261664	2	40	4	1.0986122886681098	3.713572066704308	1.6094379124341003
Enhancer__chr19:44267676-44267996	chr19:44267676-44267996	4	86	5	1.6094379124341003	4.465908118654584	1.791759469228055
Enhancer__chr19:44269192-44269953	chr19:44269192-44269953	3	56	5	1.3862943611198906	4.04305126783455	1.791759469228055
protein_coding__p3@KCNN4__chr19:44285401..44285446,-	chr19:44285401..44285446,-	3	70	4	1.3862943611198906	4.2626798770413155	1.6094379124341003
Enhancer__chr19:44287065-44287299	chr19:44287065-44287299	6	89	5	1.9459101490553132	4.499809670330265	1.791759469228055
Enhancer__chr19:44288540-44288860	chr19:44288540-44288860	4	53	4	1.6094379124341003	3.9889840465642745	1.6094379124341003
Enhancer__chr1:94429275-94429464	chr1:94429275-94429464	3	68	3	1.3862943611198906	4.23410650459726	1.3862943611198906
Enhancer__chr19:44294757-44295133	chr19:44294757-44295133	3	63	5	1.3862943611198906	4.1588830833596715	1.791759469228055
antisense__NA__chr19:4430930..4430938,-	chr19:4430930..4430938,-	4	48	13	1.6094379124341003	3.8918202981106265	2.6390573296152584
div_pc__NA__chr19:44331352..44331363,-	chr19:44331352..44331363,-	4	78	8	1.6094379124341003	4.3694478524670215	2.1972245773362196
div_pc__p3@ZNF283__chr19:44331461..44331482,+	chr19:44331461..44331482,+	3	38	4	1.3862943611198906	3.6635616461296463	1.6094379124341003
div_pc__p1@LOC100505715__chr19:44405941..44405983,-	chr19:44405941..44405983,-	4	84	5	1.6094379124341003	4.442651256490317	1.791759469228055
div_lnc__p@chr19:44406050..44406073,+__chr19:44406050..44406073,+	chr19:44406050..44406073,+	4	61	3	1.6094379124341003	4.127134385045092	1.3862943611198906
protein_coding__p1@ZNF45__chr19:44439420..44439447,-	chr19:44439420..44439447,-	4	78	6	1.6094379124341003	4.3694478524670215	1.9459101490553132
Enhancer__chr19:44440425-44440707	chr19:44440425-44440707	5	81	4	1.791759469228055	4.406719247264253	1.6094379124341003
protein_coding__p1@ZNF221__chr19:44455368..44455396,+	chr19:44455368..44455396,+	5	74	4	1.791759469228055	4.31748811353631	1.6094379124341003
antisense__NA__chr19:4446346..4446356,+	chr19:4446346..4446356,+	4	79	4	1.6094379124341003	4.382026634673881	1.6094379124341003
Enhancer__chr1:94448988-94449099	chr1:94448988-94449099	3	40	2	1.3862943611198906	3.713572066704308	1.0986122886681098
Enhancer__chr1:94450262-94450661	chr1:94450262-94450661	4	65	4	1.6094379124341003	4.189654742026425	1.6094379124341003
div_lnc__NA__chr19:44506958..44506991,-	chr19:44506958..44506991,-	3	63	4	1.3862943611198906	4.1588830833596715	1.6094379124341003
div_pc__p1@ZNF230__chr19:44507091..44507163,+	chr19:44507091..44507163,+	4	68	4	1.6094379124341003	4.23410650459726	1.6094379124341003
div_lnc__NA__chr19:44529413..44529434,-	chr19:44529413..44529434,-	4	93	8	1.6094379124341003	4.543294782270004	2.1972245773362196
div_pc__p1@ZNF222,p1@ZNF284__chr19:44529479..44529542,+	chr19:44529479..44529542,+	6	56	8	1.9459101490553132	4.04305126783455	2.1972245773362196
antisense__NA__chr19:4454006..4454024,+	chr19:4454006..4454024,+	4	61	2	1.6094379124341003	4.127134385045092	1.0986122886681098
protein_coding__NA__chr19:44555488..44555498,+	chr19:44555488..44555498,+	3	80	6	1.3862943611198906	4.394449154672439	1.9459101490553132
protein_coding__p2@ZNF284__chr19:44576296..44576343,+	chr19:44576296..44576343,+	4	85	6	1.6094379124341003	4.454347296253507	1.9459101490553132
protein_coding__p1@UBXN6__chr19:4457776..4457799,-	chr19:4457776..4457799,-	3	59	13	1.3862943611198906	4.0943445622221	2.6390573296152584
protein_coding__p1@ZNF224__chr19:44598498..44598529,+	chr19:44598498..44598529,+	3	53	4	1.3862943611198906	3.9889840465642745	1.6094379124341003
div_pc__NA__chr19:44616429..44616441,+	chr19:44616429..44616441,+	5	74	5	1.791759469228055	4.31748811353631	1.791759469228055
div_lnc__p1@uc002oyi.2__chr19:44617292..44617317,-	chr19:44617292..44617317,-	3	36	2	1.3862943611198906	3.6109179126442243	1.0986122886681098
protein_coding__p3@ZNF226,p3@ZNF234__chr19:44645700..44645725,+	chr19:44645700..44645725,+	2	79	9	1.0986122886681098	4.382026634673881	2.302585092994046
protein_coding__p1@ZNF226,p1@ZNF234__chr19:44669221..44669274,+	chr19:44669221..44669274,+	5	80	3	1.791759469228055	4.394449154672439	1.3862943611198906
protein_coding__p@chr19:44711694..44711714,+__chr19:44711694..44711714,+	chr19:44711694..44711714,+	4	90	8	1.6094379124341003	4.51085950651685	2.1972245773362196
div_lnc__NA__chr19:4471542..4471553,-	chr19:4471542..4471553,-	3	62	7	1.3862943611198906	4.143134726391533	2.0794415416798357
div_pc__p1@HDGFRP2__chr19:4472230..4472304,+	chr19:4472230..4472304,+	2	95	11	1.0986122886681098	4.564348191467836	2.4849066497880004
protein_coding__p1@ZNF233__chr19:44764031..44764072,+	chr19:44764031..44764072,+	3	69	4	1.3862943611198906	4.248495242049359	1.6094379124341003
protein_coding__p1@ZNF235__chr19:44809143..44809187,-	chr19:44809143..44809187,-	3	73	5	1.3862943611198906	4.30406509320417	1.791759469228055
Enhancer__chr19:44821121-44821451	chr19:44821121-44821451	2	32	4	1.0986122886681098	3.4965075614664802	1.6094379124341003
Enhancer__chr19:44824668-44825027	chr19:44824668-44825027	4	26	2	1.6094379124341003	3.295836866004329	1.0986122886681098
Enhancer__chr19:44825986-44826083	chr19:44825986-44826083	3	59	3	1.3862943611198906	4.0943445622221	1.3862943611198906
protein_coding__p2@ZFP112,p2@ZNF285__chr19:44905759..44905797,-	chr19:44905759..44905797,-	3	49	2	1.3862943611198906	3.912023005428146	1.0986122886681098
protein_coding__p1@ZNF229__chr19:44952635..44952668,-	chr19:44952635..44952668,-	4	73	10	1.6094379124341003	4.30406509320417	2.3978952727983707
intergenic__NA__chr19:44978929..44978930,-	chr19:44978929..44978930,-	2	36	3	1.0986122886681098	3.6109179126442243	1.3862943611198906
protein_coding__p1@ZNF180__chr19:45004556..45004581,-	chr19:45004556..45004581,-	4	79	6	1.6094379124341003	4.382026634673881	1.9459101490553132
intergenic__p1@CEACAM20__chr19:45033666..45033705,-	chr19:45033666..45033705,-	2	84	4	1.0986122886681098	4.442651256490317	1.6094379124341003
Enhancer__chr19:45095975-45096232	chr19:45095975-45096232	2	83	8	1.0986122886681098	4.430816798843313	2.1972245773362196
Enhancer__chr19:45100230-45100376	chr19:45100230-45100376	3	84	8	1.3862943611198906	4.442651256490317	2.1972245773362196
protein_coding__p1@IGSF23__chr19:45116905..45116919,+	chr19:45116905..45116919,+	3	85	9	1.3862943611198906	4.454347296253507	2.302585092994046
protein_coding__p1@PVR__chr19:45147143..45147223,+	chr19:45147143..45147223,+	2	44	6	1.0986122886681098	3.8066624897703196	1.9459101490553132
protein_coding__NA__chr19:45165386..45165396,+	chr19:45165386..45165396,+	2	30	2	1.0986122886681098	3.4339872044851463	1.0986122886681098
protein_coding__p@chr19:4517613..4517622,-__chr19:4517613..4517622,-	chr19:4517613..4517622,-	4	53	3	1.6094379124341003	3.9889840465642745	1.3862943611198906
Enhancer__chr19:45189303-45189576	chr19:45189303-45189576	3	74	5	1.3862943611198906	4.31748811353631	1.791759469228055
Enhancer__chr19:45195366-45195649	chr19:45195366-45195649	4	76	4	1.6094379124341003	4.343805421853684	1.6094379124341003
intergenic__NA__chr19:45222027..45222039,-	chr19:45222027..45222039,-	3	55	10	1.3862943611198906	4.02535169073515	2.3978952727983707
Enhancer__chr19:45221919-45222313	chr19:45221919-45222313	3	108	7	1.3862943611198906	4.6913478822291435	2.0794415416798357
Enhancer__chr19:45224647-45224919	chr19:45224647-45224919	5	88	9	1.791759469228055	4.48863636973214	2.302585092994046
Enhancer__chr19:45225441-45225906	chr19:45225441-45225906	2	56	5	1.0986122886681098	4.04305126783455	1.791759469228055
Enhancer__chr19:45228436-45228775	chr19:45228436-45228775	4	64	4	1.6094379124341003	4.174387269895637	1.6094379124341003
Enhancer__chr19:45231729-45232033	chr19:45231729-45232033	3	68	8	1.3862943611198906	4.23410650459726	2.1972245773362196
Enhancer__chr19:45240026-45240191	chr19:45240026-45240191	4	75	4	1.6094379124341003	4.330733340286331	1.6094379124341003
Enhancer__chr19:45242034-45242469	chr19:45242034-45242469	3	79	10	1.3862943611198906	4.382026634673881	2.3978952727983707
Enhancer__chr19:45248499-45249479	chr19:45248499-45249479	3	98	8	1.3862943611198906	4.59511985013459	2.1972245773362196
protein_coding__p3@BCL3__chr19:45250948..45250998,+	chr19:45250948..45250998,+	4	72	7	1.6094379124341003	4.290459441148391	2.0794415416798357
Enhancer__chr19:45270781-45271407	chr19:45270781-45271407	1	61	12	0.6931471805599453	4.127134385045092	2.5649493574615367
Enhancer__chr19:45279679-45279961	chr19:45279679-45279961	4	96	8	1.6094379124341003	4.574710978503383	2.1972245773362196
protein_coding__p1@CBLC__chr19:45281118..45281181,+	chr19:45281118..45281181,+	4	67	5	1.6094379124341003	4.219507705176107	1.791759469228055
protein_coding__p2@BCAM__chr19:45312310..45312332,+	chr19:45312310..45312332,+	2	76	11	1.0986122886681098	4.343805421853684	2.4849066497880004
Enhancer__chr19:45344497-45344782	chr19:45344497-45344782	2	59	4	1.0986122886681098	4.0943445622221	1.6094379124341003
protein_coding__p1@PVRL2__chr19:45349540..45349625,+	chr19:45349540..45349625,+	2	91	12	1.0986122886681098	4.5217885770490405	2.5649493574615367
protein_coding__p1@PLIN5__chr19:4535233..4535238,-	chr19:4535233..4535238,-	3	103	7	1.3862943611198906	4.6443908991413725	2.0794415416798357
div_pc__NA__chr19:45393851..45393866,+	chr19:45393851..45393866,+	3	65	3	1.3862943611198906	4.189654742026425	1.3862943611198906
div_lnc__NA__chr19:45394170..45394180,-	chr19:45394170..45394180,-	5	82	5	1.791759469228055	4.418840607796598	1.791759469228055
protein_coding__p1@LRG1__chr19:4540040..4540058,-	chr19:4540040..4540058,-	3	68	7	1.3862943611198906	4.23410650459726	2.0794415416798357
protein_coding__p1@APOE__chr19:45409042..45409061,+	chr19:45409042..45409061,+	2	73	9	1.0986122886681098	4.30406509320417	2.302585092994046
protein_coding__p1@APOC1__chr19:45417574..45417589,+	chr19:45417574..45417589,+	2	19	1	1.0986122886681098	2.995732273553991	0.6931471805599453
Enhancer__chr19:45427550-45427884	chr19:45427550-45427884	3	60	10	1.3862943611198906	4.110873864173311	2.3978952727983707
protein_coding__p1@APOC4__chr19:45445491..45445511,+	chr19:45445491..45445511,+	3	39	4	1.3862943611198906	3.6888794541139363	1.6094379124341003
protein_coding__p2@APOC2__chr19:45449266..45449297,+	chr19:45449266..45449297,+	2	54	6	1.0986122886681098	4.007333185232471	1.9459101490553132
div_pc__p2@CLPTM1__chr19:45457834..45457865,+	chr19:45457834..45457865,+	3	37	1	1.3862943611198906	3.6375861597263857	0.6931471805599453
div_pc__p@chr19:45458158..45458217,-__chr19:45458158..45458217,-	chr19:45458158..45458217,-	2	26	3	1.0986122886681098	3.295836866004329	1.3862943611198906
protein_coding__p1@RELB__chr19:45504688..45504782,+	chr19:45504688..45504782,+	1	115	19	0.6931471805599453	4.7535901911063645	2.995732273553991
protein_coding__p1@CLASRP__chr19:45542295..45542341,+	chr19:45542295..45542341,+	3	109	15	1.3862943611198906	4.700480365792417	2.772588722239781
protein_coding__p1@ZNF296__chr19:45579725..45579743,-	chr19:45579725..45579743,-	5	95	3	1.791759469228055	4.564348191467836	1.3862943611198906
protein_coding__p1@GEMIN7__chr19:45582497..45582551,+	chr19:45582497..45582551,+	6	89	7	1.9459101490553132	4.499809670330265	2.0794415416798357
protein_coding__NA__chr19:45594442..45594490,+	chr19:45594442..45594490,+	2	69	12	1.0986122886681098	4.248495242049359	2.5649493574615367
protein_coding__p1@SEMA6B__chr19:4559720..4559799,-	chr19:4559720..4559799,-	3	74	4	1.3862943611198906	4.31748811353631	1.6094379124341003
Enhancer__chr19:4563630-4564113	chr19:4563630-4564113	2	39	4	1.0986122886681098	3.6888794541139363	1.6094379124341003
protein_coding__NA__chr19:45664262..45664273,-	chr19:45664262..45664273,-	5	67	6	1.791759469228055	4.219507705176107	1.9459101490553132
Enhancer__chr19:4567148-4567365	chr19:4567148-4567365	4	80	3	1.6094379124341003	4.394449154672439	1.3862943611198906
Enhancer__chr19:4567864-4568201	chr19:4567864-4568201	4	87	5	1.6094379124341003	4.477336814478207	1.791759469228055
div_pc__p1@TRAPPC6A__chr19:45681482..45681514,-	chr19:45681482..45681514,-	3	71	7	1.3862943611198906	4.276666119016055	2.0794415416798357
div_pc__p1@BLOC1S3__chr19:45681997..45682072,+	chr19:45681997..45682072,+	3	61	5	1.3862943611198906	4.127134385045092	1.791759469228055
protein_coding__NA__chr19:45683050..45683057,+	chr19:45683050..45683057,+	2	84	9	1.0986122886681098	4.442651256490317	2.302585092994046
Enhancer__chr19:4568924-4569300	chr19:4568924-4569300	3	63	5	1.3862943611198906	4.1588830833596715	1.791759469228055
protein_coding__NA__chr19:45738016..45738044,-	chr19:45738016..45738044,-	5	69	5	1.791759469228055	4.248495242049359	1.791759469228055
Enhancer__chr19:4575288-4575908	chr19:4575288-4575908	4	54	2	1.6094379124341003	4.007333185232471	1.0986122886681098
protein_coding__p1@CKM__chr19:45826125..45826141,-	chr19:45826125..45826141,-	4	80	4	1.6094379124341003	4.394449154672439	1.6094379124341003
protein_coding__NA__chr19:45836776..45836791,+	chr19:45836776..45836791,+	3	72	4	1.3862943611198906	4.290459441148391	1.6094379124341003
Enhancer__chr19:4584891-4584944	chr19:4584891-4584944	4	72	5	1.6094379124341003	4.290459441148391	1.791759469228055
protein_coding__p1@ABCA4__chr1:94586651..94586733,-	chr1:94586651..94586733,-	2	42	5	1.0986122886681098	3.7612001156935624	1.791759469228055
protein_coding__p1@ERCC2__chr19:45873807..45873855,-	chr19:45873807..45873855,-	2	26	2	1.0986122886681098	3.295836866004329	1.0986122886681098
Enhancer__chr19:45879605-45879880	chr19:45879605-45879880	4	51	3	1.6094379124341003	3.9512437185814275	1.3862943611198906
div_pc__p2@CD3EAP__chr19:45909433..45909472,+	chr19:45909433..45909472,+	2	45	5	1.0986122886681098	3.828641396489095	1.791759469228055
div_pc__p2@PPP1R13L__chr19:45909594..45909625,-	chr19:45909594..45909625,-	4	41	2	1.6094379124341003	3.7376696182833684	1.0986122886681098
Enhancer__chr1:945769-946034	chr1:945769-946034	2	34	2	1.0986122886681098	3.5553480614894135	1.0986122886681098
Enhancer__chr19:4593399-4593778	chr19:4593399-4593778	3	61	7	1.3862943611198906	4.127134385045092	2.0794415416798357
protein_coding__p1@FOSB__chr19:45971246..45971265,+	chr19:45971246..45971265,+	2	61	17	1.0986122886681098	4.127134385045092	2.8903717578961645
protein_coding__p7@ERCC1__chr19:45982076..45982100,-	chr19:45982076..45982100,-	4	76	2	1.6094379124341003	4.343805421853684	1.0986122886681098
Enhancer__chr19:45987073-45987327	chr19:45987073-45987327	2	89	9	1.0986122886681098	4.499809670330265	2.302585092994046
protein_coding__NA__chr19:45992087..45992088,+	chr19:45992087..45992088,+	4	67	4	1.6094379124341003	4.219507705176107	1.6094379124341003
protein_coding__p2@RTN2__chr19:46000251..46000311,-	chr19:46000251..46000311,-	3	100	8	1.3862943611198906	4.61512051684126	2.1972245773362196
protein_coding__p@chr19:46009870..46009897,+__chr19:46009870..46009897,+	chr19:46009870..46009897,+	3	64	13	1.3862943611198906	4.174387269895637	2.6390573296152584
protein_coding__p1@SHC2__chr19:461007..461058,-	chr19:461007..461058,-	4	85	12	1.6094379124341003	4.454347296253507	2.5649493574615367
protein_coding__p1@GPR4,p2@OPA3__chr19:46105411..46105481,-	chr19:46105411..46105481,-	3	97	11	1.3862943611198906	4.584967478670572	2.4849066497880004
intergenic__p1@ENST00000439455__chr1:94610653..94610687,+	chr1:94610653..94610687,+	2	62	4	1.0986122886681098	4.143134726391533	1.6094379124341003
protein_coding__NA__chr19:46144721..46144737,+	chr19:46144721..46144737,+	2	53	5	1.0986122886681098	3.9889840465642745	1.791759469228055
protein_coding__p4@EML2__chr19:46148820..46148875,-	chr19:46148820..46148875,-	3	57	4	1.3862943611198906	4.060443010546419	1.6094379124341003
protein_coding__p1@GIPR__chr19:46171464..46171499,+	chr19:46171464..46171499,+	5	78	8	1.791759469228055	4.3694478524670215	2.1972245773362196
div_pc__NA__chr19:46195581..46195591,-	chr19:46195581..46195591,-	2	56	4	1.0986122886681098	4.04305126783455	1.6094379124341003
div_pc__p1@QPCTL__chr19:46195895..46195959,+	chr19:46195895..46195959,+	3	41	7	1.3862943611198906	3.7376696182833684	2.0794415416798357
Enhancer__chr19:461817-462164	chr19:461817-462164	4	79	7	1.6094379124341003	4.382026634673881	2.0794415416798357
Enhancer__chr19:4620862-4621172	chr19:4620862-4621172	2	33	2	1.0986122886681098	3.5263605246161616	1.0986122886681098
protein_coding__p1@FBXO46__chr19:46234119..46234189,-	chr19:46234119..46234189,-	5	42	2	1.791759469228055	3.7612001156935624	1.0986122886681098
protein_coding__NA__chr19:46236496..46236569,+	chr19:46236496..46236569,+	3	48	4	1.3862943611198906	3.8918202981106265	1.6094379124341003
antisense__NA__chr19:46268324..46268349,+	chr19:46268324..46268349,+	3	69	11	1.3862943611198906	4.248495242049359	2.4849066497880004
antisense__p1@AK309505__chr19:46270854..46270875,+	chr19:46270854..46270875,+	4	60	4	1.6094379124341003	4.110873864173311	1.6094379124341003
protein_coding__p1@SIX5__chr19:46272462..46272562,-	chr19:46272462..46272562,-	3	76	10	1.3862943611198906	4.343805421853684	2.3978952727983707
protein_coding__p1@DMPK__chr19:46285740..46285754,-	chr19:46285740..46285754,-	4	58	4	1.6094379124341003	4.07753744390572	1.6094379124341003
protein_coding__NA__chr19:46289214..46289225,-	chr19:46289214..46289225,-	3	64	3	1.3862943611198906	4.174387269895637	1.3862943611198906
protein_coding__p2@DMWD__chr19:46296011..46296061,-	chr19:46296011..46296061,-	2	98	11	1.0986122886681098	4.59511985013459	2.4849066497880004
protein_coding__p1@RSPH6A__chr19:46318533..46318552,-	chr19:46318533..46318552,-	2	50	3	1.0986122886681098	3.9318256327243257	1.3862943611198906
antisense__NA__chr19:46333373..46333399,+	chr19:46333373..46333399,+	5	63	7	1.791759469228055	4.1588830833596715	2.0794415416798357
Enhancer__chr19:4634649-4634985	chr19:4634649-4634985	4	74	5	1.6094379124341003	4.31748811353631	1.791759469228055
Enhancer__chr19:4636294-4636441	chr19:4636294-4636441	4	79	5	1.6094379124341003	4.382026634673881	1.791759469228055
protein_coding__p1@SYMPK__chr19:46366392..46366430,-	chr19:46366392..46366430,-	3	70	6	1.3862943611198906	4.2626798770413155	1.9459101490553132
protein_coding__p1@FOXA3__chr19:46367576..46367592,+	chr19:46367576..46367592,+	3	88	16	1.3862943611198906	4.48863636973214	2.833213344056216
Enhancer__chr19:46379598-46379943	chr19:46379598-46379943	4	82	10	1.6094379124341003	4.418840607796598	2.3978952727983707
Enhancer__chr19:46385401-46385465	chr19:46385401-46385465	4	94	14	1.6094379124341003	4.553876891600541	2.70805020110221
protein_coding__p1@IRF2BP1__chr19:46389378..46389435,-	chr19:46389378..46389435,-	4	81	4	1.6094379124341003	4.406719247264253	1.6094379124341003
protein_coding__p1@TNFAIP8L1__chr19:4639514..4639575,+	chr19:4639514..4639575,+	3	93	6	1.3862943611198906	4.543294782270004	1.9459101490553132
protein_coding__p1@MYPOP__chr19:46405861..46405886,-	chr19:46405861..46405886,-	3	82	9	1.3862943611198906	4.418840607796598	2.302585092994046
protein_coding__p1@NANOS2__chr19:46418033..46418036,-	chr19:46418033..46418036,-	3	38	3	1.3862943611198906	3.6635616461296463	1.3862943611198906
protein_coding__p1@NOVA2__chr19:46476791..46476819,-	chr19:46476791..46476819,-	2	101	17	1.0986122886681098	4.624972813284271	2.8903717578961645
Enhancer__chr19:46478594-46479000	chr19:46478594-46479000	4	40	2	1.6094379124341003	3.713572066704308	1.0986122886681098
protein_coding__NA__chr19:46498301..46498302,+	chr19:46498301..46498302,+	3	62	5	1.3862943611198906	4.143134726391533	1.791759469228055
protein_coding__p1@PGLYRP1__chr19:46526304..46526317,-	chr19:46526304..46526317,-	3	60	5	1.3862943611198906	4.110873864173311	1.791759469228055
intergenic__NA__chr19:46530803..46530809,+	chr19:46530803..46530809,+	4	95	7	1.6094379124341003	4.564348191467836	2.0794415416798357
protein_coding__p2@ENST00000366172,p2@uc002pdz.1__chr19:46580361..46580396,-	chr19:46580361..46580396,-	3	67	5	1.3862943611198906	4.219507705176107	1.791759469228055
protein_coding__p1@IGFL3__chr19:46627914..46627955,-	chr19:46627914..46627955,-	3	36	2	1.3862943611198906	3.6109179126442243	1.0986122886681098
protein_coding__NA__chr19:46650953..46650956,+	chr19:46650953..46650956,+	2	22	2	1.0986122886681098	3.1354942159291497	1.0986122886681098
Enhancer__chr19:46665382-46665717	chr19:46665382-46665717	4	82	5	1.6094379124341003	4.418840607796598	1.791759469228055
intergenic__p@chr19:46684114..46684142,-__chr19:46684114..46684142,-	chr19:46684114..46684142,-	3	78	7	1.3862943611198906	4.3694478524670215	2.0794415416798357
Enhancer__chr19:46683956-46684315	chr19:46683956-46684315	3	69	7	1.3862943611198906	4.248495242049359	2.0794415416798357
Enhancer__chr19:46688176-46688573	chr19:46688176-46688573	5	75	4	1.791759469228055	4.330733340286331	1.6094379124341003
Enhancer__chr19:46698925-46699055	chr19:46698925-46699055	3	92	7	1.3862943611198906	4.532599493153256	2.0794415416798357
protein_coding__p1@C19orf10__chr19:4670345..4670382,-	chr19:4670345..4670382,-	2	101	16	1.0986122886681098	4.624972813284271	2.833213344056216
intergenic__p1@ENST00000379355,p1@uc002pec.2__chr19:46706338..46706343,-	chr19:46706338..46706343,-	4	64	3	1.6094379124341003	4.174387269895637	1.3862943611198906
Enhancer__chr19:46708652-46708841	chr19:46708652-46708841	4	65	3	1.6094379124341003	4.189654742026425	1.3862943611198906
div_pc__p1@IGFL1__chr19:46732988..46733005,+	chr19:46732988..46733005,+	3	59	6	1.3862943611198906	4.0943445622221	1.9459101490553132
antisense__NA__chr19:4679355..4679364,+	chr19:4679355..4679364,+	4	92	11	1.6094379124341003	4.532599493153256	2.4849066497880004
protein_coding__p2@HIF3A__chr19:46800289..46800327,+	chr19:46800289..46800327,+	3	54	3	1.3862943611198906	4.007333185232471	1.3862943611198906
antisense__NA__chr19:46843076..46843077,-	chr19:46843076..46843077,-	3	100	15	1.3862943611198906	4.61512051684126	2.772588722239781
protein_coding__p2@PPP5C__chr19:46850254..46850285,+	chr19:46850254..46850285,+	4	62	2	1.6094379124341003	4.143134726391533	1.0986122886681098
antisense__NA__chr19:46887058..46887081,-	chr19:46887058..46887081,-	1	10	1	0.6931471805599453	2.3978952727983707	0.6931471805599453
antisense__NA__chr19:46894100..46894109,-	chr19:46894100..46894109,-	3	50	3	1.3862943611198906	3.9318256327243257	1.3862943611198906
Enhancer__chr19:46905606-46905628	chr19:46905606-46905628	3	77	6	1.3862943611198906	4.356708826689592	1.9459101490553132
Enhancer__chr19:46907328-46907649	chr19:46907328-46907649	3	72	9	1.3862943611198906	4.290459441148391	2.302585092994046
protein_coding__p1@CCDC8__chr19:46916805..46916852,-	chr19:46916805..46916852,-	2	59	4	1.0986122886681098	4.0943445622221	1.6094379124341003
Enhancer__chr19:46930027-46930174	chr19:46930027-46930174	5	85	3	1.791759469228055	4.454347296253507	1.3862943611198906
Enhancer__chr19:46930732-46931099	chr19:46930732-46931099	3	48	10	1.3862943611198906	3.8918202981106265	2.3978952727983707
protein_coding__p1@PNMAL1__chr19:46974741..46974826,-	chr19:46974741..46974826,-	6	76	5	1.9459101490553132	4.343805421853684	1.791759469228055
Enhancer__chr19:46975956-46976146	chr19:46975956-46976146	6	62	4	1.9459101490553132	4.143134726391533	1.6094379124341003
protein_coding__p1@LOC400707__chr19:46998066..46998069,+	chr19:46998066..46998069,+	2	27	2	1.0986122886681098	3.332204510175204	1.0986122886681098
protein_coding__p2@PNMAL2__chr19:46999131..46999174,-	chr19:46999131..46999174,-	3	67	5	1.3862943611198906	4.219507705176107	1.791759469228055
div_pc__p1@AK098294__chr19:47104165..47104200,-	chr19:47104165..47104200,-	2	80	8	1.0986122886681098	4.394449154672439	2.1972245773362196
div_pc__NA__chr19:47104446..47104466,-	chr19:47104446..47104466,-	3	80	9	1.3862943611198906	4.394449154672439	2.302585092994046
div_pc__p4@CALM3__chr19:47104494..47104549,+	chr19:47104494..47104549,+	3	80	9	1.3862943611198906	4.394449154672439	2.302585092994046
antisense__NA__chr19:47114035..47114037,-	chr19:47114035..47114037,-	3	88	5	1.3862943611198906	4.48863636973214	1.791759469228055
Enhancer__chr19:47121981-47122214	chr19:47121981-47122214	4	53	5	1.6094379124341003	3.9889840465642745	1.791759469228055
protein_coding__p1@PTGIR__chr19:47128314..47128365,-	chr19:47128314..47128365,-	2	59	2	1.0986122886681098	4.0943445622221	1.0986122886681098
antisense__p1@ENST00000413103__chr1:94713418..94713436,+	chr1:94713418..94713436,+	5	84	6	1.791759469228055	4.442651256490317	1.9459101490553132
protein_coding__NA__chr19:47137951..47137980,-	chr19:47137951..47137980,-	2	77	12	1.0986122886681098	4.356708826689592	2.5649493574615367
Enhancer__chr19:47142195-47142976	chr19:47142195-47142976	4	73	8	1.6094379124341003	4.30406509320417	2.1972245773362196
div_lnc__NA__chr19:47163566..47163585,+	chr19:47163566..47163585,+	5	70	8	1.791759469228055	4.2626798770413155	2.1972245773362196
div_pc__p1@DACT3__chr19:47164386..47164456,-	chr19:47164386..47164456,-	4	104	15	1.6094379124341003	4.653960350157523	2.772588722239781
protein_coding__p1@PRKD2__chr19:47220335..47220401,-	chr19:47220335..47220401,-	4	94	7	1.6094379124341003	4.553876891600541	2.0794415416798357
antisense__NA__chr19:47231890..47231931,+	chr19:47231890..47231931,+	3	50	2	1.3862943611198906	3.9318256327243257	1.0986122886681098
protein_coding__NA__chr19:4724713..4724730,-	chr19:4724713..4724730,-	1	14	2	0.6931471805599453	2.70805020110221	1.0986122886681098
div_pc__p1@FKRP__chr19:47249302..47249315,+	chr19:47249302..47249315,+	3	57	8	1.3862943611198906	4.060443010546419	2.1972245773362196
div_pc__NA__chr19:47250199..47250229,-	chr19:47250199..47250229,-	4	68	5	1.6094379124341003	4.23410650459726	1.791759469228055
protein_coding__p1@SLC1A5__chr19:47291843..47291859,-	chr19:47291843..47291859,-	4	69	6	1.6094379124341003	4.248495242049359	1.9459101490553132
Enhancer__chr19:47295326-47295559	chr19:47295326-47295559	3	33	1	1.3862943611198906	3.5263605246161616	0.6931471805599453
Enhancer__chr19:47299930-47299995	chr19:47299930-47299995	3	97	8	1.3862943611198906	4.584967478670572	2.1972245773362196
Enhancer__chr19:47324064-47324441	chr19:47324064-47324441	4	72	5	1.6094379124341003	4.290459441148391	1.791759469228055
protein_coding__NA__chr19:47354235..47354268,-	chr19:47354235..47354268,-	2	31	3	1.0986122886681098	3.4657359027997265	1.3862943611198906
Enhancer__chr19:47363167-47364689	chr19:47363167-47364689	3	78	9	1.3862943611198906	4.3694478524670215	2.302585092994046
Enhancer__chr19:47367294-47367354	chr19:47367294-47367354	3	55	9	1.3862943611198906	4.02535169073515	2.302585092994046
Enhancer__chr1:9473687-9473864	chr1:9473687-9473864	3	83	11	1.3862943611198906	4.430816798843313	2.4849066497880004
Enhancer__chr19:47394206-47394341	chr19:47394206-47394341	3	47	2	1.3862943611198906	3.871201010907891	1.0986122886681098
protein_coding__NA__chr1:94740601..94740649,-	chr1:94740601..94740649,-	3	46	2	1.3862943611198906	3.8501476017100584	1.0986122886681098
protein_coding__NA__chr19:47421822..47421846,+	chr19:47421822..47421846,+	2	46	4	1.0986122886681098	3.8501476017100584	1.6094379124341003
Enhancer__chr1:94744046-94744440	chr1:94744046-94744440	3	34	2	1.3862943611198906	3.5553480614894135	1.0986122886681098
Enhancer__chr19:4744883-4745173	chr19:4744883-4745173	4	68	6	1.6094379124341003	4.23410650459726	1.9459101490553132
protein_coding__NA__chr19:474977..474986,-	chr19:474977..474986,-	3	37	2	1.3862943611198906	3.6375861597263857	1.0986122886681098
protein_coding__p1@NPAS1__chr19:47523058..47523114,+	chr19:47523058..47523114,+	4	85	9	1.6094379124341003	4.454347296253507	2.302585092994046
protein_coding__p1@TMEM160__chr19:47551836..47551908,-	chr19:47551836..47551908,-	3	32	2	1.3862943611198906	3.4965075614664802	1.0986122886681098
div_pc__NA__chr19:47616539..47616570,+	chr19:47616539..47616570,+	3	72	5	1.3862943611198906	4.290459441148391	1.791759469228055
div_pc__p2@ZC3H4__chr19:47617013..47617069,-	chr19:47617013..47617069,-	5	73	9	1.791759469228055	4.30406509320417	2.302585092994046
intergenic__p1@MIR7-3HG__chr19:4769143..4769147,+	chr19:4769143..4769147,+	5	89	7	1.791759469228055	4.499809670330265	2.0794415416798357
Enhancer__chr1:94769345-94769627	chr1:94769345-94769627	4	53	3	1.6094379124341003	3.9889840465642745	1.3862943611198906
protein_coding__p8@BBC3__chr19:47736093..47736127,-	chr19:47736093..47736127,-	3	37	3	1.3862943611198906	3.6375861597263857	1.3862943611198906
Enhancer__chr19:47742856-47743228	chr19:47742856-47743228	4	75	8	1.6094379124341003	4.330733340286331	2.1972245773362196
Enhancer__chr19:47744387-47744529	chr19:47744387-47744529	4	98	14	1.6094379124341003	4.59511985013459	2.70805020110221
Enhancer__chr19:47746329-47746738	chr19:47746329-47746738	3	79	7	1.3862943611198906	4.382026634673881	2.0794415416798357
protein_coding__NA__chr19:47759384..47759388,+	chr19:47759384..47759388,+	4	89	8	1.6094379124341003	4.499809670330265	2.1972245773362196
Enhancer__chr19:47776748-47776969	chr19:47776748-47776969	3	58	8	1.3862943611198906	4.07753744390572	2.1972245773362196
protein_coding__p1@PRR24__chr19:47778119..47778195,+	chr19:47778119..47778195,+	3	67	9	1.3862943611198906	4.219507705176107	2.302585092994046
Enhancer__chr19:47783225-47783533	chr19:47783225-47783533	3	53	4	1.3862943611198906	3.9889840465642745	1.6094379124341003
protein_coding__p@chr19:47793226..47793256,+__chr19:47793226..47793256,+	chr19:47793226..47793256,+	1	14	1	0.6931471805599453	2.70805020110221	0.6931471805599453
Enhancer__chr19:47826848-47827155	chr19:47826848-47827155	3	36	4	1.3862943611198906	3.6109179126442243	1.6094379124341003
Enhancer__chr19:47827247-47827358	chr19:47827247-47827358	5	92	7	1.791759469228055	4.532599493153256	2.0794415416798357
Enhancer__chr19:47827546-47828111	chr19:47827546-47828111	3	98	14	1.3862943611198906	4.59511985013459	2.70805020110221
Enhancer__chr19:47833817-47834081	chr19:47833817-47834081	2	65	3	1.0986122886681098	4.189654742026425	1.3862943611198906
protein_coding__p1@GPR77__chr19:47835425..47835441,+	chr19:47835425..47835441,+	4	51	3	1.6094379124341003	3.9512437185814275	1.3862943611198906
Enhancer__chr1:94784984-94785158	chr1:94784984-94785158	4	76	6	1.6094379124341003	4.343805421853684	1.9459101490553132
protein_coding__p1@DHX34__chr19:47852555..47852584,+	chr19:47852555..47852584,+	3	92	11	1.3862943611198906	4.532599493153256	2.4849066497880004
Enhancer__chr19:4785303-4785662	chr19:4785303-4785662	3	72	4	1.3862943611198906	4.290459441148391	1.6094379124341003
Enhancer__chr1:94787153-94787197	chr1:94787153-94787197	3	45	2	1.3862943611198906	3.828641396489095	1.0986122886681098
Enhancer__chr1:94788386-94788592	chr1:94788386-94788592	5	79	7	1.791759469228055	4.382026634673881	2.0794415416798357
Enhancer__chr19:47890403-47890638	chr19:47890403-47890638	3	41	6	1.3862943611198906	3.7376696182833684	1.9459101490553132
Enhancer__chr19:47892089-47892242	chr19:47892089-47892242	4	62	5	1.6094379124341003	4.143134726391533	1.791759469228055
Enhancer__chr19:47892475-47892975	chr19:47892475-47892975	4	43	3	1.6094379124341003	3.784189633918261	1.3862943611198906
Enhancer__chr19:47893291-47893410	chr19:47893291-47893410	3	66	7	1.3862943611198906	4.204692619390966	2.0794415416798357
intergenic__NA__chr1:94790047..94790052,-	chr1:94790047..94790052,-	4	38	3	1.6094379124341003	3.6635616461296463	1.3862943611198906
div_lnc__p@chr19:4791297..4791306,-__chr19:4791297..4791306,-	chr19:4791297..4791306,-	5	74	4	1.791759469228055	4.31748811353631	1.6094379124341003
div_pc__p1@FEM1A__chr19:4791722..4791764,+	chr19:4791722..4791764,+	3	54	4	1.3862943611198906	4.007333185232471	1.6094379124341003
protein_coding__p1@MEIS3__chr19:47922750..47922795,-	chr19:47922750..47922795,-	4	59	2	1.6094379124341003	4.0943445622221	1.0986122886681098
Enhancer__chr19:47926520-47926706	chr19:47926520-47926706	1	65	7	0.6931471805599453	4.189654742026425	2.0794415416798357
Enhancer__chr1:94792807-94793133	chr1:94792807-94793133	1	24	7	0.6931471805599453	3.2188758248682006	2.0794415416798357
Enhancer__chr1:94795618-94795987	chr1:94795618-94795987	3	72	7	1.3862943611198906	4.290459441148391	2.0794415416798357
protein_coding__p4@SLC8A2__chr19:47975417..47975441,-	chr19:47975417..47975441,-	3	93	10	1.3862943611198906	4.543294782270004	2.3978952727983707
intergenic__NA__chr1:94798798..94798815,+	chr1:94798798..94798815,+	2	44	4	1.0986122886681098	3.8066624897703196	1.6094379124341003
div_lnc__p1@LOC100505681__chr19:47987534..47987562,+	chr19:47987534..47987562,+	4	52	5	1.6094379124341003	3.970291913552122	1.791759469228055
div_pc__NA__chr19:47987514..47987530,-	chr19:47987514..47987530,-	4	68	5	1.6094379124341003	4.23410650459726	1.791759469228055
protein_coding__p1@NAPA__chr19:48018203..48018358,-	chr19:48018203..48018358,-	3	69	6	1.3862943611198906	4.248495242049359	1.9459101490553132
protein_coding__NA__chr19:48049065..48049076,-	chr19:48049065..48049076,-	4	47	8	1.6094379124341003	3.871201010907891	2.1972245773362196
Enhancer__chr19:48076356-48076760	chr19:48076356-48076760	4	96	10	1.6094379124341003	4.574710978503383	2.3978952727983707
Enhancer__chr19:48101913-48102072	chr19:48101913-48102072	3	41	6	1.3862943611198906	3.7376696182833684	1.9459101490553132
Enhancer__chr19:48102180-48102576	chr19:48102180-48102576	3	55	10	1.3862943611198906	4.02535169073515	2.3978952727983707
Enhancer__chr19:48103581-48103982	chr19:48103581-48103982	4	90	8	1.6094379124341003	4.51085950651685	2.1972245773362196
protein_coding__NA__chr19:48111407..48111447,+	chr19:48111407..48111447,+	2	27	3	1.0986122886681098	3.332204510175204	1.3862943611198906
antisense__NA__chr19:48129622..48129630,-	chr19:48129622..48129630,-	2	49	8	1.0986122886681098	3.912023005428146	2.1972245773362196
Enhancer__chr19:4812881-4813376	chr19:4812881-4813376	4	70	5	1.6094379124341003	4.2626798770413155	1.791759469228055
Enhancer__chr19:481673-481793	chr19:481673-481793	2	52	2	1.0986122886681098	3.970291913552122	1.0986122886681098
protein_coding__p1@EHD2__chr19:48216669..48216685,+	chr19:48216669..48216685,+	2	72	8	1.0986122886681098	4.290459441148391	2.1972245773362196
protein_coding__p1@GLTSCR2__chr19:48248791..48248808,+	chr19:48248791..48248808,+	4	64	4	1.6094379124341003	4.174387269895637	1.6094379124341003
Enhancer__chr19:48277326-48277623	chr19:48277326-48277623	4	31	3	1.6094379124341003	3.4657359027997265	1.3862943611198906
protein_coding__p2@SEPW1__chr19:48281928..48281939,+	chr19:48281928..48281939,+	3	75	7	1.3862943611198906	4.330733340286331	2.0794415416798357
Enhancer__chr19:48293591-48293754	chr19:48293591-48293754	1	11	1	0.6931471805599453	2.4849066497880004	0.6931471805599453
Enhancer__chr19:48301309-48301509	chr19:48301309-48301509	4	66	3	1.6094379124341003	4.204692619390966	1.3862943611198906
Enhancer__chr19:48302247-48302447	chr19:48302247-48302447	2	64	10	1.0986122886681098	4.174387269895637	2.3978952727983707
protein_coding__p1@TICAM1__chr19:4831701..4831761,-	chr19:4831701..4831761,-	3	79	10	1.3862943611198906	4.382026634673881	2.3978952727983707
div_pc__NA__chr19:48323060..48323101,+	chr19:48323060..48323101,+	4	77	7	1.6094379124341003	4.356708826689592	2.0794415416798357
div_pc__NA__chr19:48323131..48323145,-	chr19:48323131..48323145,-	2	35	7	1.0986122886681098	3.58351893845611	2.0794415416798357
protein_coding__NA__chr19:48337743..48337770,+	chr19:48337743..48337770,+	4	36	1	1.6094379124341003	3.6109179126442243	0.6931471805599453
Enhancer__chr19:4835065-4835273	chr19:4835065-4835273	4	92	6	1.6094379124341003	4.532599493153256	1.9459101490553132
intergenic__NA__chr19:4838346..4838356,+	chr19:4838346..4838356,+	5	64	3	1.791759469228055	4.174387269895637	1.3862943611198906
protein_coding__p1@SULT2A1__chr19:48389565..48389606,-	chr19:48389565..48389606,-	5	78	6	1.791759469228055	4.3694478524670215	1.9459101490553132
Enhancer__chr19:48395340-48395779	chr19:48395340-48395779	4	96	6	1.6094379124341003	4.574710978503383	1.9459101490553132
protein_coding__NA__chr19:48495426..48495444,-	chr19:48495426..48495444,-	3	58	8	1.3862943611198906	4.07753744390572	2.1972245773362196
protein_coding__p1@ELSPBP1__chr19:48497919..48497949,+	chr19:48497919..48497949,+	4	46	5	1.6094379124341003	3.8501476017100584	1.791759469228055
protein_coding__p1@CABP5__chr19:48547294..48547342,-	chr19:48547294..48547342,-	4	41	4	1.6094379124341003	3.7376696182833684	1.6094379124341003
antisense__p@chr19:48564591..48564596,+__chr19:48564591..48564596,+	chr19:48564591..48564596,+	2	80	6	1.0986122886681098	4.394449154672439	1.9459101490553132
div_lnc__NA__chr1:948600..948634,-	chr1:948600..948634,-	4	93	11	1.6094379124341003	4.543294782270004	2.4849066497880004
Enhancer__chr19:485856-486161	chr19:485856-486161	3	93	10	1.3862943611198906	4.543294782270004	2.3978952727983707
protein_coding__p1@PLA2G4C__chr19:48614063..48614093,-	chr19:48614063..48614093,-	6	83	7	1.9459101490553132	4.430816798843313	2.0794415416798357
antisense__NA__chr19:48621669..48621674,+	chr19:48621669..48621674,+	5	64	2	1.791759469228055	4.174387269895637	1.0986122886681098
antisense__NA__chr19:48649093..48649130,+	chr19:48649093..48649130,+	3	63	7	1.3862943611198906	4.1588830833596715	2.0794415416798357
Enhancer__chr1:9486434-9486788	chr1:9486434-9486788	1	11	4	0.6931471805599453	2.4849066497880004	1.6094379124341003
div_pc__p1@LIG1__chr19:48673580..48673630,-	chr19:48673580..48673630,-	3	87	12	1.3862943611198906	4.477336814478207	2.5649493574615367
div_pc__NA__chr19:48673911..48673955,+	chr19:48673911..48673955,+	2	114	15	1.0986122886681098	4.74493212836325	2.772588722239781
protein_coding__NA__chr19:48675229..48675244,+	chr19:48675229..48675244,+	3	49	4	1.3862943611198906	3.912023005428146	1.6094379124341003
protein_coding__p1@PLIN3__chr19:4867666..4867686,-	chr19:4867666..4867686,-	4	95	5	1.6094379124341003	4.564348191467836	1.791759469228055
Enhancer__chr19:4870294-4870493	chr19:4870294-4870493	3	35	2	1.3862943611198906	3.58351893845611	1.0986122886681098
div_pc__p2@CARD8__chr19:48759119..48759194,-	chr19:48759119..48759194,-	3	66	6	1.3862943611198906	4.204692619390966	1.9459101490553132
antisense__NA__chr19:48774501..48774511,-	chr19:48774501..48774511,-	2	25	2	1.0986122886681098	3.258096538021482	1.0986122886681098
div_pc__p1@ISG15__chr1:948866..948885,+	chr1:948866..948885,+	4	54	6	1.6094379124341003	4.007333185232471	1.9459101490553132
div_pc__p@chr19:48824711..48824760,+__chr19:48824711..48824760,+	chr19:48824711..48824760,+	5	61	3	1.791759469228055	4.127134385045092	1.3862943611198906
div_pc__p1@CCDC114__chr19:48825121..48825168,-	chr19:48825121..48825168,-	3	41	2	1.3862943611198906	3.7376696182833684	1.0986122886681098
protein_coding__p1@ABCD3__chr1:94883931..94883980,+	chr1:94883931..94883980,+	3	102	15	1.3862943611198906	4.634728988229636	2.772588722239781
div_pc__p1@TMEM143__chr19:48867171..48867204,-	chr19:48867171..48867204,-	3	39	2	1.3862943611198906	3.6888794541139363	1.0986122886681098
div_pc__p2@SYNGR4__chr19:48867600..48867629,+	chr19:48867600..48867629,+	3	99	10	1.3862943611198906	4.605170185988092	2.3978952727983707
protein_coding__p1@KDELR1__chr19:48894762..48894830,-	chr19:48894762..48894830,-	4	101	7	1.6094379124341003	4.624972813284271	2.0794415416798357
Enhancer__chr19:48896382-48896733	chr19:48896382-48896733	2	55	13	1.0986122886681098	4.02535169073515	2.6390573296152584
protein_coding__NA__chr19:48897869..48897877,+	chr19:48897869..48897877,+	4	77	13	1.6094379124341003	4.356708826689592	2.6390573296152584
protein_coding__p1@MADCAM1__chr19:489140..489179,+	chr19:489140..489179,+	3	75	8	1.3862943611198906	4.330733340286331	2.1972245773362196
Enhancer__chr1:9488839-9489227	chr1:9488839-9489227	4	85	7	1.6094379124341003	4.454347296253507	2.0794415416798357
protein_coding__p2@GRWD1__chr19:48949048..48949086,+	chr19:48949048..48949086,+	3	62	4	1.3862943611198906	4.143134726391533	1.6094379124341003
protein_coding__p2@KCNJ14__chr19:48958824..48958862,+	chr19:48958824..48958862,+	5	71	6	1.791759469228055	4.276666119016055	1.9459101490553132
div_pc__p2@CYTH2__chr19:48972580..48972594,+	chr19:48972580..48972594,+	2	50	7	1.0986122886681098	3.9318256327243257	2.0794415416798357
div_lnc__NA__chr19:48972977..48973023,-	chr19:48972977..48973023,-	4	85	7	1.6094379124341003	4.454347296253507	2.0794415416798357
protein_coding__p3@LMTK3__chr19:49016418..49016432,-	chr19:49016418..49016432,-	3	54	6	1.3862943611198906	4.007333185232471	1.9459101490553132
intergenic__p1@LMTK3__chr19:49016847..49016943,-	chr19:49016847..49016943,-	5	92	5	1.791759469228055	4.532599493153256	1.791759469228055
div_pc__p1@ARRDC5__chr19:4902897..4902913,-	chr19:4902897..4902913,-	5	82	3	1.791759469228055	4.418840607796598	1.3862943611198906
Enhancer__chr19:49046614-49046906	chr19:49046614-49046906	3	74	7	1.3862943611198906	4.31748811353631	2.0794415416798357
Enhancer__chr19:49051864-49052159	chr19:49051864-49052159	3	56	6	1.3862943611198906	4.04305126783455	1.9459101490553132
protein_coding__p1@SULT2B1__chr19:49055416..49055451,+	chr19:49055416..49055451,+	5	85	5	1.791759469228055	4.454347296253507	1.791759469228055
protein_coding__p1@SPACA4__chr19:49109990..49110007,+	chr19:49109990..49110007,+	3	44	6	1.3862943611198906	3.8066624897703196	1.9459101490553132
protein_coding__p@chr19:49118067..49118079,-__chr19:49118067..49118079,-	chr19:49118067..49118079,-	3	43	3	1.3862943611198906	3.784189633918261	1.3862943611198906
div_pc__p1@RPL18__chr19:49122427..49122447,-	chr19:49122427..49122447,-	3	69	13	1.3862943611198906	4.248495242049359	2.6390573296152584
div_pc__NA__chr19:49122509..49122548,+	chr19:49122509..49122548,+	2	41	13	1.0986122886681098	3.7376696182833684	2.6390573296152584
Enhancer__chr19:4912030-4912419	chr19:4912030-4912419	2	19	1	1.0986122886681098	2.995732273553991	0.6931471805599453
protein_coding__p1@DBP__chr19:49140609..49140643,-	chr19:49140609..49140643,-	3	86	9	1.3862943611198906	4.465908118654584	2.302585092994046
protein_coding__p4@CA11__chr19:49149553..49149602,-	chr19:49149553..49149602,-	4	60	6	1.6094379124341003	4.110873864173311	1.9459101490553132
Enhancer__chr19:49151515-49151640	chr19:49151515-49151640	5	43	2	1.791759469228055	3.784189633918261	1.0986122886681098
protein_coding__NA__chr19:49176273..49176277,-	chr19:49176273..49176277,-	3	72	7	1.3862943611198906	4.290459441148391	2.0794415416798357
protein_coding__p1@FUT2__chr19:49199209..49199284,+	chr19:49199209..49199284,+	4	53	5	1.6094379124341003	3.9889840465642745	1.791759469228055
protein_coding__p2@MAMSTR__chr19:49222956..49222990,-	chr19:49222956..49222990,-	3	67	4	1.3862943611198906	4.219507705176107	1.6094379124341003
protein_coding__p2@RASIP1__chr19:49243845..49243873,-	chr19:49243845..49243873,-	4	59	5	1.6094379124341003	4.0943445622221	1.791759469228055
protein_coding__NA__chr19:49250145..49250154,-	chr19:49250145..49250154,-	5	57	4	1.791759469228055	4.060443010546419	1.6094379124341003
div_pc__NA__chr19:49258624..49258659,-	chr19:49258624..49258659,-	3	59	4	1.3862943611198906	4.0943445622221	1.6094379124341003
div_pc__p2@FGF21__chr19:49258775..49258786,+	chr19:49258775..49258786,+	3	52	2	1.3862943611198906	3.970291913552122	1.0986122886681098
protein_coding__p1@BCAT2__chr19:49314274..49314293,-	chr19:49314274..49314293,-	3	58	9	1.3862943611198906	4.07753744390572	2.302585092994046
protein_coding__p1@HSD17B14__chr19:49339732..49339794,-	chr19:49339732..49339794,-	3	57	9	1.3862943611198906	4.060443010546419	2.302585092994046
Enhancer__chr19:4936813-4936840	chr19:4936813-4936840	3	75	6	1.3862943611198906	4.330733340286331	1.9459101490553132
protein_coding__p1@PLEKHA4__chr19:49371848..49371879,-	chr19:49371848..49371879,-	5	91	8	1.791759469228055	4.5217885770490405	2.1972245773362196
protein_coding__p1@PPP1R15A__chr19:49375669..49375684,+	chr19:49375669..49375684,+	4	85	8	1.6094379124341003	4.454347296253507	2.1972245773362196
protein_coding__p1@TULP2__chr19:49401994..49402004,-	chr19:49401994..49402004,-	2	24	2	1.0986122886681098	3.2188758248682006	1.0986122886681098
protein_coding__p1@NUCB1__chr19:49403562..49403614,+	chr19:49403562..49403614,+	4	78	7	1.6094379124341003	4.3694478524670215	2.0794415416798357
antisense__NA__chr19:49422019..49422046,-	chr19:49422019..49422046,-	3	78	3	1.3862943611198906	4.3694478524670215	1.3862943611198906
Enhancer__chr19:49430301-49430612	chr19:49430301-49430612	3	36	1	1.3862943611198906	3.6109179126442243	0.6931471805599453
protein_coding__p1@DHDH__chr19:49436936..49436971,+	chr19:49436936..49436971,+	4	63	8	1.6094379124341003	4.1588830833596715	2.1972245773362196
protein_coding__p1@BAX__chr19:49458107..49458172,+	chr19:49458107..49458172,+	5	80	5	1.791759469228055	4.394449154672439	1.791759469228055
Enhancer__chr19:49466802-49467527	chr19:49466802-49467527	3	90	13	1.3862943611198906	4.51085950651685	2.6390573296152584
intergenic__p@chr19:49467242..49467266,+__chr19:49467242..49467266,+	chr19:49467242..49467266,+	3	53	13	1.3862943611198906	3.9889840465642745	2.6390573296152584
protein_coding__p1@FTL__chr19:49468563..49468567,+	chr19:49468563..49468567,+	4	59	4	1.6094379124341003	4.0943445622221	1.6094379124341003
div_pc__p1@GYS1__chr19:49496557..49496573,-	chr19:49496557..49496573,-	4	90	8	1.6094379124341003	4.51085950651685	2.1972245773362196
div_pc__p2@RUVBL2__chr19:49496732..49496776,+	chr19:49496732..49496776,+	4	71	7	1.6094379124341003	4.276666119016055	2.0794415416798357
protein_coding__p1@LHB__chr19:49520344..49520367,-	chr19:49520344..49520367,-	2	51	8	1.0986122886681098	3.9512437185814275	2.1972245773362196
intergenic__p@chr19:49522727..49522759,-__chr19:49522727..49522759,-	chr19:49522727..49522759,-	4	84	7	1.6094379124341003	4.442651256490317	2.0794415416798357
Enhancer__chr19:49524183-49524468	chr19:49524183-49524468	2	43	9	1.0986122886681098	3.784189633918261	2.302585092994046
protein_coding__NA__chr19:49527330..49527331,-	chr19:49527330..49527331,-	3	80	10	1.3862943611198906	4.394449154672439	2.3978952727983707
protein_coding__p1@CGB5__chr19:49547099..49547106,+	chr19:49547099..49547106,+	2	48	3	1.0986122886681098	3.8918202981106265	1.3862943611198906
protein_coding__NA__chr19:49561975..49561983,-	chr19:49561975..49561983,-	2	53	5	1.0986122886681098	3.9889840465642745	1.791759469228055
antisense__NA__chr19:49563993..49563997,+	chr19:49563993..49563997,+	1	41	2	0.6931471805599453	3.7376696182833684	1.0986122886681098
div_lnc__NA__chr19:49567521..49567543,+	chr19:49567521..49567543,+	3	79	8	1.3862943611198906	4.382026634673881	2.1972245773362196
div_pc__NA__chr19:49568273..49568319,-	chr19:49568273..49568319,-	3	71	9	1.3862943611198906	4.276666119016055	2.302585092994046
protein_coding__p1@KCNA7__chr19:49575947..49575959,-	chr19:49575947..49575959,-	4	92	14	1.6094379124341003	4.532599493153256	2.70805020110221
Enhancer__chr19:49577003-49577438	chr19:49577003-49577438	4	61	7	1.6094379124341003	4.127134385045092	2.0794415416798357
protein_coding__p2@SNRNP70__chr19:49588677..49588688,+	chr19:49588677..49588688,+	3	70	9	1.3862943611198906	4.2626798770413155	2.302585092994046
protein_coding__p1@LIN7B__chr19:49617609..49617658,+	chr19:49617609..49617658,+	4	97	7	1.6094379124341003	4.584967478670572	2.0794415416798357
div_pc__p1@C19orf73__chr19:49622348..49622407,-	chr19:49622348..49622407,-	4	85	8	1.6094379124341003	4.454347296253507	2.1972245773362196
div_pc__p8@PPFIA3__chr19:49622657..49622699,+	chr19:49622657..49622699,+	3	85	13	1.3862943611198906	4.454347296253507	2.6390573296152584
protein_coding__p1@HRC__chr19:49658641..49658676,-	chr19:49658641..49658676,-	4	83	11	1.6094379124341003	4.430816798843313	2.4849066497880004
protein_coding__p1@TRPM4__chr19:49661037..49661077,+	chr19:49661037..49661077,+	5	85	5	1.791759469228055	4.454347296253507	1.791759469228055
protein_coding__p1@KDM4B__chr19:4969116..4969131,+	chr19:4969116..4969131,+	5	88	6	1.791759469228055	4.48863636973214	1.9459101490553132
Enhancer__chr19:49775600-49775657	chr19:49775600-49775657	4	86	6	1.6094379124341003	4.465908118654584	1.9459101490553132
protein_coding__p1@SLC6A16__chr19:49828438..49828484,-	chr19:49828438..49828484,-	6	87	8	1.9459101490553132	4.477336814478207	2.1972245773362196
Enhancer__chr19:49832847-49832906	chr19:49832847-49832906	4	75	2	1.6094379124341003	4.330733340286331	1.0986122886681098
Enhancer__chr19:49836983-49837445	chr19:49836983-49837445	2	109	17	1.0986122886681098	4.700480365792417	2.8903717578961645
protein_coding__NA__chr19:49838430..49838437,+	chr19:49838430..49838437,+	2	74	9	1.0986122886681098	4.31748811353631	2.302585092994046
antisense__NA__chr19:49859323..49859356,+	chr19:49859323..49859356,+	5	64	4	1.791759469228055	4.174387269895637	1.6094379124341003
div_pc__p@chr19:49865041..49865056,+__chr19:49865041..49865056,+	chr19:49865041..49865056,+	3	76	5	1.3862943611198906	4.343805421853684	1.791759469228055
div_pc__p1@TEAD2__chr19:49865646..49865718,-	chr19:49865646..49865718,-	5	94	7	1.791759469228055	4.553876891600541	2.0794415416798357
div_lnc__NA__chr19:49891332..49891353,-	chr19:49891332..49891353,-	5	67	5	1.791759469228055	4.219507705176107	1.791759469228055
div_pc__p2@CCDC155__chr19:49891500..49891520,+	chr19:49891500..49891520,+	4	69	5	1.6094379124341003	4.248495242049359	1.791759469228055
Enhancer__chr1:94991460-94991992	chr1:94991460-94991992	3	72	4	1.3862943611198906	4.290459441148391	1.6094379124341003
Enhancer__chr1:94992236-94992413	chr1:94992236-94992413	2	12	1	1.0986122886681098	2.5649493574615367	0.6931471805599453
Enhancer__chr19:49924099-49924476	chr19:49924099-49924476	3	74	7	1.3862943611198906	4.31748811353631	2.0794415416798357
div_pc__NA__chr19:49926709..49926711,-	chr19:49926709..49926711,-	3	93	8	1.3862943611198906	4.543294782270004	2.1972245773362196
div_pc__NA__chr19:49926998..49927038,+	chr19:49926998..49927038,+	4	63	6	1.6094379124341003	4.1588830833596715	1.9459101490553132
protein_coding__NA__chr19:49945605..49945627,-	chr19:49945605..49945627,-	4	56	6	1.6094379124341003	4.04305126783455	1.9459101490553132
div_pc__p1@ALDH16A1__chr19:49956476..49956564,+	chr19:49956476..49956564,+	3	66	5	1.3862943611198906	4.204692619390966	1.791759469228055
div_pc__p@chr19:49956728..49956769,-__chr19:49956728..49956769,-	chr19:49956728..49956769,-	3	49	4	1.3862943611198906	3.912023005428146	1.6094379124341003
protein_coding__NA__chr19:49965951..49965952,+	chr19:49965951..49965952,+	3	66	4	1.3862943611198906	4.204692619390966	1.6094379124341003
protein_coding__p2@FLT3LG__chr19:49977466..49977514,+	chr19:49977466..49977514,+	4	86	10	1.6094379124341003	4.465908118654584	2.3978952727983707
protein_coding__p1@RPL13AP5,p1@RPL13A__chr19:49990853..49990871,+	chr19:49990853..49990871,+	4	73	8	1.6094379124341003	4.30406509320417	2.1972245773362196
protein_coding__p1@RPS11__chr19:49999681..49999705,+	chr19:49999681..49999705,+	4	88	8	1.6094379124341003	4.48863636973214	2.1972245773362196
protein_coding__NA__chr19:50004580..50004607,+	chr19:50004580..50004607,+	4	57	4	1.6094379124341003	4.060443010546419	1.6094379124341003
protein_coding__NA__chr19:50010070..50010106,+	chr19:50010070..50010106,+	4	77	7	1.6094379124341003	4.356708826689592	2.0794415416798357
protein_coding__p1@RCN3__chr19:50031252..50031285,+	chr19:50031252..50031285,+	3	65	8	1.3862943611198906	4.189654742026425	2.1972245773362196
protein_coding__p1@F3__chr1:95007302..95007322,-	chr1:95007302..95007322,-	3	76	10	1.3862943611198906	4.343805421853684	2.3978952727983707
protein_coding__NA__chr19:50083895..50083915,+	chr19:50083895..50083915,+	2	96	10	1.0986122886681098	4.574710978503383	2.3978952727983707
Enhancer__chr1:95008693-95008821	chr1:95008693-95008821	3	43	2	1.3862943611198906	3.784189633918261	1.0986122886681098
protein_coding__NA__chr19:50093692..50093709,-	chr19:50093692..50093709,-	3	59	5	1.3862943611198906	4.0943445622221	1.791759469228055
protein_coding__p2@PRR12__chr19:50094866..50094927,+	chr19:50094866..50094927,+	1	71	12	0.6931471805599453	4.276666119016055	2.5649493574615367
Enhancer__chr1:95009926-95010072	chr1:95009926-95010072	3	37	2	1.3862943611198906	3.6375861597263857	1.0986122886681098
protein_coding__p2@RRAS__chr19:50143452..50143468,-	chr19:50143452..50143468,-	3	61	4	1.3862943611198906	4.127134385045092	1.6094379124341003
protein_coding__p1@SCAF1__chr19:50145445..50145497,+	chr19:50145445..50145497,+	4	69	5	1.6094379124341003	4.248495242049359	1.791759469228055
div_pc__p1@IRF3__chr19:50169064..50169121,-	chr19:50169064..50169121,-	4	98	6	1.6094379124341003	4.59511985013459	1.9459101490553132
div_pc__p2@BCL2L12__chr19:50169183..50169196,+	chr19:50169183..50169196,+	5	85	6	1.791759469228055	4.454347296253507	1.9459101490553132
protein_coding__NA__chr19:50179085..50179103,+	chr19:50179085..50179103,+	4	82	3	1.6094379124341003	4.418840607796598	1.3862943611198906
protein_coding__NA__chr19:50191615..50191639,+	chr19:50191615..50191639,+	2	65	7	1.0986122886681098	4.189654742026425	2.0794415416798357
div_pc__NA__chr19:50194126..50194147,+	chr19:50194126..50194147,+	5	68	3	1.791759469228055	4.23410650459726	1.3862943611198906
div_lnc__p1@BC139740__chr19:50194230..50194274,-	chr19:50194230..50194274,-	3	53	6	1.3862943611198906	3.9889840465642745	1.9459101490553132
Enhancer__chr19:50231635-50231822	chr19:50231635-50231822	3	90	6	1.3862943611198906	4.51085950651685	1.9459101490553132
protein_coding__p1@TSKS__chr19:50266554..50266571,-	chr19:50266554..50266571,-	5	60	4	1.791759469228055	4.110873864173311	1.6094379124341003
protein_coding__p1@AP2A1__chr19:50270219..50270319,+	chr19:50270219..50270319,+	3	85	10	1.3862943611198906	4.454347296253507	2.3978952727983707
antisense__NA__chr19:50312166..50312197,+	chr19:50312166..50312197,+	5	101	11	1.791759469228055	4.624972813284271	2.4849066497880004
div_pc__NA__chr19:50320639..50320640,-	chr19:50320639..50320640,-	3	61	7	1.3862943611198906	4.127134385045092	2.0794415416798357
div_pc__p1@MED25__chr19:50321528..50321579,+	chr19:50321528..50321579,+	4	59	3	1.6094379124341003	4.0943445622221	1.3862943611198906
div_pc__p6@PTOV1__chr19:50353944..50354002,+	chr19:50353944..50354002,+	3	101	19	1.3862943611198906	4.624972813284271	2.995732273553991
div_lnc__NA__chr19:50354928..50354945,-	chr19:50354928..50354945,-	4	78	11	1.6094379124341003	4.3694478524670215	2.4849066497880004
antisense__NA__chr19:50358188..50358234,-	chr19:50358188..50358234,-	2	97	10	1.0986122886681098	4.584967478670572	2.3978952727983707
antisense__NA__chr19:50362574..50362582,-	chr19:50362574..50362582,-	4	79	9	1.6094379124341003	4.382026634673881	2.302585092994046
antisense__NA__chr19:50363933..50363944,-	chr19:50363933..50363944,-	5	43	1	1.791759469228055	3.784189633918261	0.6931471805599453
protein_coding__NA__chr19:50371126..50371171,-	chr19:50371126..50371171,-	3	65	6	1.3862943611198906	4.189654742026425	1.9459101490553132
div_pc__p3@TBC1D17__chr19:50380732..50380822,+	chr19:50380732..50380822,+	5	76	11	1.791759469228055	4.343805421853684	2.4849066497880004
div_pc__p7@AKT1S1__chr19:50381606..50381639,-	chr19:50381606..50381639,-	3	36	3	1.3862943611198906	3.6109179126442243	1.3862943611198906
div_pc__p5@ATF5__chr19:50431973..50431998,+	chr19:50431973..50431998,+	3	63	3	1.3862943611198906	4.1588830833596715	1.3862943611198906
div_pc__p1@IL4I1,p1@NUP62__chr19:50432711..50432778,-	chr19:50432711..50432778,-	4	81	12	1.6094379124341003	4.406719247264253	2.5649493574615367
protein_coding__p4@NUP62__chr19:50433180..50433183,-	chr19:50433180..50433183,-	4	57	3	1.6094379124341003	4.060443010546419	1.3862943611198906
Enhancer__chr1:9504221-9504505	chr1:9504221-9504505	3	46	4	1.3862943611198906	3.8501476017100584	1.6094379124341003
protein_coding__NA__chr19:50464464..50464466,-	chr19:50464464..50464466,-	2	83	8	1.0986122886681098	4.430816798843313	2.1972245773362196
div_pc__NA__chr19:50528956..50529000,+	chr19:50528956..50529000,+	2	96	13	1.0986122886681098	4.574710978503383	2.6390573296152584
div_pc__NA__chr19:50529184..50529226,-	chr19:50529184..50529226,-	6	66	2	1.9459101490553132	4.204692619390966	1.0986122886681098
antisense__p@chr19:50554282..50554297,-__chr19:50554282..50554297,-	chr19:50554282..50554297,-	2	69	11	1.0986122886681098	4.248495242049359	2.4849066497880004
intergenic__NA__chr1:95057652..95057657,-	chr1:95057652..95057657,-	2	28	3	1.0986122886681098	3.367295829986474	1.3862943611198906
Enhancer__chr1:95060137-95060382	chr1:95060137-95060382	1	15	2	0.6931471805599453	2.772588722239781	1.0986122886681098
Enhancer__chr1:95063321-95063608	chr1:95063321-95063608	4	70	6	1.6094379124341003	4.2626798770413155	1.9459101490553132
Enhancer__chr19:50640094-50640250	chr19:50640094-50640250	3	71	7	1.3862943611198906	4.276666119016055	2.0794415416798357
protein_coding__p1@IZUMO2__chr19:50666431..50666455,-	chr19:50666431..50666455,-	3	82	8	1.3862943611198906	4.418840607796598	2.1972245773362196
Enhancer__chr19:50670716-50671002	chr19:50670716-50671002	4	52	4	1.6094379124341003	3.970291913552122	1.6094379124341003
protein_coding__p2@MYH14__chr19:50691437..50691453,+	chr19:50691437..50691453,+	4	62	7	1.6094379124341003	4.143134726391533	2.0794415416798357
div_pc__p1@TPGS1__chr19:507487..507508,+	chr19:507487..507508,+	5	90	7	1.791759469228055	4.51085950651685	2.0794415416798357
div_lnc__NA__chr19:507830..507857,-	chr19:507830..507857,-	4	93	3	1.6094379124341003	4.543294782270004	1.3862943611198906
Enhancer__chr1:95080073-95080238	chr1:95080073-95080238	4	45	3	1.6094379124341003	3.828641396489095	1.3862943611198906
Enhancer__chr1:95080650-95081082	chr1:95080650-95081082	3	78	5	1.3862943611198906	4.3694478524670215	1.791759469228055
antisense__NA__chr19:50813794..50813795,-	chr19:50813794..50813795,-	5	46	2	1.791759469228055	3.8501476017100584	1.0986122886681098
protein_coding__p3@NR1H2__chr19:50832895..50832928,+	chr19:50832895..50832928,+	3	45	2	1.3862943611198906	3.828641396489095	1.0986122886681098
protein_coding__p5@KCNC3__chr19:50836762..50836777,-	chr19:50836762..50836777,-	2	79	14	1.0986122886681098	4.382026634673881	2.70805020110221
antisense__NA__chr19:50872582..50872602,-	chr19:50872582..50872602,-	4	78	8	1.6094379124341003	4.3694478524670215	2.1972245773362196
protein_coding__p1@POLD1__chr19:50887585..50887619,+	chr19:50887585..50887619,+	3	80	12	1.3862943611198906	4.394449154672439	2.5649493574615367
intergenic__p1@ENST00000435559__chr1:95089255..95089279,-	chr1:95089255..95089279,-	4	58	4	1.6094379124341003	4.07753744390572	1.6094379124341003
protein_coding__NA__chr19:50919082..50919120,+	chr19:50919082..50919120,+	4	79	12	1.6094379124341003	4.382026634673881	2.5649493574615367
protein_coding__p1@SPIB__chr19:50922187..50922204,+	chr19:50922187..50922204,+	2	69	7	1.0986122886681098	4.248495242049359	2.0794415416798357
protein_coding__p1@MYBPC2__chr19:50936142..50936163,+	chr19:50936142..50936163,+	3	83	12	1.3862943611198906	4.430816798843313	2.5649493574615367
div_pc__p2@C19orf63__chr19:50979727..50979749,+	chr19:50979727..50979749,+	4	41	5	1.6094379124341003	3.7376696182833684	1.791759469228055
div_pc__p2@FAM71E1__chr19:50979981..50980050,-	chr19:50979981..50980050,-	3	71	11	1.3862943611198906	4.276666119016055	2.4849066497880004
antisense__NA__chr19:50986355..50986388,-	chr19:50986355..50986388,-	4	59	5	1.6094379124341003	4.0943445622221	1.791759469228055
Enhancer__chr19:50990086-50990332	chr19:50990086-50990332	3	76	4	1.3862943611198906	4.343805421853684	1.6094379124341003
intergenic__p@chr19:50990785..50990789,-__chr19:50990785..50990789,-	chr19:50990785..50990789,-	3	65	5	1.3862943611198906	4.189654742026425	1.791759469228055
Enhancer__chr19:50993276-50993671	chr19:50993276-50993671	1	31	8	0.6931471805599453	3.4657359027997265	2.1972245773362196
Enhancer__chr19:50993680-50994951	chr19:50993680-50994951	5	78	7	1.791759469228055	4.3694478524670215	2.0794415416798357
Enhancer__chr19:51003635-51004295	chr19:51003635-51004295	2	105	21	1.0986122886681098	4.663439094112067	3.091042453358316
protein_coding__p4@JOSD2__chr19:51014588..51014633,-	chr19:51014588..51014633,-	5	69	4	1.791759469228055	4.248495242049359	1.6094379124341003
protein_coding__p1@ASPDH__chr19:51017895..51017953,-	chr19:51017895..51017953,-	2	91	10	1.0986122886681098	4.5217885770490405	2.3978952727983707
protein_coding__p1@LRRC4B__chr19:51071649..51071703,-	chr19:51071649..51071703,-	2	89	10	1.0986122886681098	4.499809670330265	2.3978952727983707
Enhancer__chr1:95107584-95108052	chr1:95107584-95108052	4	49	2	1.6094379124341003	3.912023005428146	1.0986122886681098
Enhancer__chr19:51104864-51105235	chr19:51104864-51105235	4	45	2	1.6094379124341003	3.828641396489095	1.0986122886681098
Enhancer__chr19:51111018-51111676	chr19:51111018-51111676	4	75	8	1.6094379124341003	4.330733340286331	2.1972245773362196
Enhancer__chr1:95113814-95114327	chr1:95113814-95114327	5	67	3	1.791759469228055	4.219507705176107	1.3862943611198906
protein_coding__NA__chr19:51153023..51153032,+	chr19:51153023..51153032,+	3	67	4	1.3862943611198906	4.219507705176107	1.6094379124341003
protein_coding__NA__chr19:51171721..51171742,-	chr19:51171721..51171742,-	3	46	3	1.3862943611198906	3.8501476017100584	1.3862943611198906
protein_coding__p1@SHANK1__chr19:51223018..51223080,-	chr19:51223018..51223080,-	3	68	6	1.3862943611198906	4.23410650459726	1.9459101490553132
Enhancer__chr19:51224129-51224276	chr19:51224129-51224276	4	67	2	1.6094379124341003	4.219507705176107	1.0986122886681098
protein_coding__p2@CLEC11A__chr19:51226573..51226607,+	chr19:51226573..51226607,+	2	50	6	1.0986122886681098	3.9318256327243257	1.9459101490553132
Enhancer__chr19:51287900-51288107	chr19:51287900-51288107	4	78	10	1.6094379124341003	4.3694478524670215	2.3978952727983707
intergenic__p1@GQ868703__chr19:51289396..51289422,-	chr19:51289396..51289422,-	4	73	4	1.6094379124341003	4.30406509320417	1.6094379124341003
protein_coding__p4@C19orf48__chr19:51308175..51308193,-	chr19:51308175..51308193,-	4	62	3	1.6094379124341003	4.143134726391533	1.3862943611198906
Enhancer__chr19:51318804-51318947	chr19:51318804-51318947	3	106	15	1.3862943611198906	4.672828834461906	2.772588722239781
intergenic__NA__chr19:51320916..51320917,+	chr19:51320916..51320917,+	2	54	4	1.0986122886681098	4.007333185232471	1.6094379124341003
protein_coding__p1@KLK1__chr19:51327034..51327056,-	chr19:51327034..51327056,-	3	103	13	1.3862943611198906	4.6443908991413725	2.6390573296152584
antisense__p@chr19:51333757..51333772,+__chr19:51333757..51333772,+	chr19:51333757..51333772,+	7	88	4	2.0794415416798357	4.48863636973214	1.6094379124341003
protein_coding__NA__chr19:51340642..51340669,-	chr19:51340642..51340669,-	5	72	4	1.791759469228055	4.290459441148391	1.6094379124341003
protein_coding__p1@KLK3__chr19:51358166..51358186,+	chr19:51358166..51358186,+	4	79	10	1.6094379124341003	4.382026634673881	2.3978952727983707
protein_coding__NA__chr19:51363945..51363989,+	chr19:51363945..51363989,+	4	58	4	1.6094379124341003	4.07753744390572	1.6094379124341003
protein_coding__NA__chr19:51414646..51414651,-	chr19:51414646..51414651,-	3	86	5	1.3862943611198906	4.465908118654584	1.791759469228055
antisense__NA__chr19:51453434..51453458,+	chr19:51453434..51453458,+	3	81	8	1.3862943611198906	4.406719247264253	2.1972245773362196
protein_coding__p1@KLK5__chr19:51456277..51456301,-	chr19:51456277..51456301,-	3	62	3	1.3862943611198906	4.143134726391533	1.3862943611198906
antisense__p@chr19:51471442..51471459,+__chr19:51471442..51471459,+	chr19:51471442..51471459,+	4	69	6	1.6094379124341003	4.248495242049359	1.9459101490553132
protein_coding__p1@KLK6__chr19:51472823..51472852,-	chr19:51472823..51472852,-	4	77	10	1.6094379124341003	4.356708826689592	2.3978952727983707
protein_coding__p2@KLK7__chr19:51487282..51487346,-	chr19:51487282..51487346,-	6	69	4	1.9459101490553132	4.248495242049359	1.6094379124341003
protein_coding__NA__chr19:51505936..51505945,-	chr19:51505936..51505945,-	3	81	9	1.3862943611198906	4.406719247264253	2.302585092994046
protein_coding__p1@KLK9__chr19:51512819..51512836,-	chr19:51512819..51512836,-	2	49	5	1.0986122886681098	3.912023005428146	1.791759469228055
protein_coding__p3@KLK9__chr19:51512869..51512885,-	chr19:51512869..51512885,-	3	57	7	1.3862943611198906	4.060443010546419	2.0794415416798357
protein_coding__p2@KLK10__chr19:51523412..51523427,-	chr19:51523412..51523427,-	3	64	2	1.3862943611198906	4.174387269895637	1.0986122886681098
protein_coding__p11@KLK11__chr19:51531272..51531280,-	chr19:51531272..51531280,-	4	53	4	1.6094379124341003	3.9889840465642745	1.6094379124341003
antisense__NA__chr19:51533329..51533332,+	chr19:51533329..51533332,+	4	92	5	1.6094379124341003	4.532599493153256	1.791759469228055
protein_coding__p2@KLK12__chr19:51538247..51538275,-	chr19:51538247..51538275,-	4	64	3	1.6094379124341003	4.174387269895637	1.3862943611198906
Enhancer__chr1:95155573-95156005	chr1:95155573-95156005	2	68	6	1.0986122886681098	4.23410650459726	1.9459101490553132
protein_coding__p1@KLK13__chr19:51568337..51568363,-	chr19:51568337..51568363,-	4	88	7	1.6094379124341003	4.48863636973214	2.0794415416798357
protein_coding__NA__chr19:51588122..51588123,-	chr19:51588122..51588123,-	4	62	2	1.6094379124341003	4.143134726391533	1.0986122886681098
protein_coding__p1@CTU1__chr19:51611623..51611683,-	chr19:51611623..51611683,-	5	69	3	1.791759469228055	4.248495242049359	1.3862943611198906
Enhancer__chr19:51622537-51622653	chr19:51622537-51622653	4	59	5	1.6094379124341003	4.0943445622221	1.791759469228055
Enhancer__chr19:51622926-51623072	chr19:51622926-51623072	3	48	4	1.3862943611198906	3.8918202981106265	1.6094379124341003
Enhancer__chr19:51623497-51623730	chr19:51623497-51623730	3	88	7	1.3862943611198906	4.48863636973214	2.0794415416798357
Enhancer__chr19:51626855-51627213	chr19:51626855-51627213	4	63	5	1.6094379124341003	4.1588830833596715	1.791759469228055
protein_coding__p1@SIGLEC9__chr19:51628330..51628379,+	chr19:51628330..51628379,+	5	85	7	1.791759469228055	4.454347296253507	2.0794415416798357
protein_coding__p1@SIGLEC7__chr19:51645742..51645787,+	chr19:51645742..51645787,+	3	72	5	1.3862943611198906	4.290459441148391	1.791759469228055
Enhancer__chr19:51665562-51665592	chr19:51665562-51665592	4	63	4	1.6094379124341003	4.1588830833596715	1.6094379124341003
Enhancer__chr19:51672217-51672370	chr19:51672217-51672370	3	57	13	1.3862943611198906	4.060443010546419	2.6390573296152584
intergenic__NA__chr19:51685216..51685236,-	chr19:51685216..51685236,-	4	80	4	1.6094379124341003	4.394449154672439	1.6094379124341003
protein_coding__p1@CD33__chr19:51728316..51728376,+	chr19:51728316..51728376,+	3	57	4	1.3862943611198906	4.060443010546419	1.6094379124341003
Enhancer__chr1:95174059-95174304	chr1:95174059-95174304	3	63	5	1.3862943611198906	4.1588830833596715	1.791759469228055
protein_coding__NA__chr19:51749333..51749334,+	chr19:51749333..51749334,+	4	98	9	1.6094379124341003	4.59511985013459	2.302585092994046
div_lnc__p@chr19:51774404..51774434,-__chr19:51774404..51774434,-	chr19:51774404..51774434,-	4	68	4	1.6094379124341003	4.23410650459726	1.6094379124341003
Enhancer__chr19:51774338-51774710	chr19:51774338-51774710	5	86	5	1.791759469228055	4.465908118654584	1.791759469228055
div_lnc__p@chr19:51774528..51774539,+__chr19:51774528..51774539,+	chr19:51774528..51774539,+	5	86	5	1.791759469228055	4.465908118654584	1.791759469228055
antisense__NA__chr19:5177752..5177758,+	chr19:5177752..5177758,+	4	64	4	1.6094379124341003	4.174387269895637	1.6094379124341003
Enhancer__chr1:95179307-95179605	chr1:95179307-95179605	2	72	11	1.0986122886681098	4.290459441148391	2.4849066497880004
Enhancer__chr19:51796169-51796569	chr19:51796169-51796569	5	66	3	1.791759469228055	4.204692619390966	1.3862943611198906
Enhancer__chr19:51797467-51797679	chr19:51797467-51797679	3	87	11	1.3862943611198906	4.477336814478207	2.4849066497880004
protein_coding__p1@IGLON5__chr19:51814892..51814930,+	chr19:51814892..51814930,+	3	95	16	1.3862943611198906	4.564348191467836	2.833213344056216
antisense__NA__chr19:51843466..51843479,+	chr19:51843466..51843479,+	3	112	17	1.3862943611198906	4.727387818712341	2.8903717578961645
protein_coding__p1@VSIG10L__chr19:51845384..51845409,-	chr19:51845384..51845409,-	4	64	2	1.6094379124341003	4.174387269895637	1.0986122886681098
Enhancer__chr1:95186012-95186295	chr1:95186012-95186295	3	77	12	1.3862943611198906	4.356708826689592	2.5649493574615367
protein_coding__p1@ETFB__chr19:51869592..51869650,-	chr19:51869592..51869650,-	4	81	11	1.6094379124341003	4.406719247264253	2.4849066497880004
Enhancer__chr1:95186895-95187156	chr1:95186895-95187156	3	68	10	1.3862943611198906	4.23410650459726	2.3978952727983707
protein_coding__p1@CLDND2__chr19:51872234..51872279,-	chr19:51872234..51872279,-	3	54	5	1.3862943611198906	4.007333185232471	1.791759469228055
protein_coding__p1@NKG7__chr19:51875894..51875975,-	chr19:51875894..51875975,-	1	11	2	0.6931471805599453	2.4849066497880004	1.0986122886681098
protein_coding__p1@LIM2__chr19:51891222..51891233,-	chr19:51891222..51891233,-	4	61	2	1.6094379124341003	4.127134385045092	1.0986122886681098
protein_coding__p1@uc010ycx.1__chr19:51893782..51893824,-	chr19:51893782..51893824,-	4	77	3	1.6094379124341003	4.356708826689592	1.3862943611198906
Enhancer__chr19:51896075-51896247	chr19:51896075-51896247	4	39	2	1.6094379124341003	3.6888794541139363	1.0986122886681098
Enhancer__chr1:95189546-95189834	chr1:95189546-95189834	2	58	4	1.0986122886681098	4.07753744390572	1.6094379124341003
intergenic__p@chr19:51897752..51897798,+__chr19:51897752..51897798,+	chr19:51897752..51897798,+	3	95	11	1.3862943611198906	4.564348191467836	2.4849066497880004
Enhancer__chr19:51898753-51899047	chr19:51898753-51899047	4	84	6	1.6094379124341003	4.442651256490317	1.9459101490553132
Enhancer__chr19:51909569-51909701	chr19:51909569-51909701	2	54	13	1.0986122886681098	4.007333185232471	2.6390573296152584
Enhancer__chr1:95191212-95191391	chr1:95191212-95191391	4	41	3	1.6094379124341003	3.7376696182833684	1.3862943611198906
protein_coding__p14@SIGLEC10__chr19:51921094..51921112,-	chr19:51921094..51921112,-	3	76	10	1.3862943611198906	4.343805421853684	2.3978952727983707
Enhancer__chr19:51930485-51930778	chr19:51930485-51930778	5	82	7	1.791759469228055	4.418840607796598	2.0794415416798357
Enhancer__chr19:51934392-51934883	chr19:51934392-51934883	4	66	3	1.6094379124341003	4.204692619390966	1.3862943611198906
Enhancer__chr1:95193393-95193837	chr1:95193393-95193837	4	101	9	1.6094379124341003	4.624972813284271	2.302585092994046
Enhancer__chr19:51937810-51937998	chr19:51937810-51937998	3	82	5	1.3862943611198906	4.418840607796598	1.791759469228055
Enhancer__chr19:51938637-51939150	chr19:51938637-51939150	5	78	8	1.791759469228055	4.3694478524670215	2.1972245773362196
Enhancer__chr19:51944053-51944530	chr19:51944053-51944530	3	51	3	1.3862943611198906	3.9512437185814275	1.3862943611198906
Enhancer__chr19:51944873-51945376	chr19:51944873-51945376	4	64	7	1.6094379124341003	4.174387269895637	2.0794415416798357
protein_coding__p2@SIGLEC8__chr19:51961702..51961728,-	chr19:51961702..51961728,-	4	58	2	1.6094379124341003	4.07753744390572	1.0986122886681098
Enhancer__chr19:51964450-51964623	chr19:51964450-51964623	2	54	6	1.0986122886681098	4.007333185232471	1.9459101490553132
Enhancer__chr19:51964906-51965339	chr19:51964906-51965339	3	87	6	1.3862943611198906	4.477336814478207	1.9459101490553132
Enhancer__chr19:51965565-51965613	chr19:51965565-51965613	4	68	2	1.6094379124341003	4.23410650459726	1.0986122886681098
Enhancer__chr19:51971340-51971606	chr19:51971340-51971606	3	50	6	1.3862943611198906	3.9318256327243257	1.9459101490553132
Enhancer__chr19:51971719-51972098	chr19:51971719-51972098	3	51	5	1.3862943611198906	3.9512437185814275	1.791759469228055
Enhancer__chr19:51972517-51972837	chr19:51972517-51972837	2	36	6	1.0986122886681098	3.6109179126442243	1.9459101490553132
Enhancer__chr19:51976564-51976794	chr19:51976564-51976794	3	64	5	1.3862943611198906	4.174387269895637	1.791759469228055
protein_coding__p1@CEACAM18__chr19:51981787..51981799,+	chr19:51981787..51981799,+	1	48	11	0.6931471805599453	3.8918202981106265	2.4849066497880004
protein_coding__p1@SIGLEC12__chr19:52005009..52005060,-	chr19:52005009..52005060,-	3	73	13	1.3862943611198906	4.30406509320417	2.6390573296152584
antisense__NA__chr19:52023237..52023290,+	chr19:52023237..52023290,+	3	80	4	1.3862943611198906	4.394449154672439	1.6094379124341003
protein_coding__p3@SIGLEC6__chr19:52035044..52035071,-	chr19:52035044..52035071,-	3	56	9	1.3862943611198906	4.04305126783455	2.302585092994046
Enhancer__chr19:52049983-52050318	chr19:52049983-52050318	3	75	7	1.3862943611198906	4.330733340286331	2.0794415416798357
Enhancer__chr19:52051082-52051228	chr19:52051082-52051228	2	58	6	1.0986122886681098	4.07753744390572	1.9459101490553132
Enhancer__chr19:52051924-52052067	chr19:52051924-52052067	2	63	15	1.0986122886681098	4.1588830833596715	2.772588722239781
Enhancer__chr19:52052884-52053120	chr19:52052884-52053120	5	94	5	1.791759469228055	4.553876891600541	1.791759469228055
Enhancer__chr19:52053461-52053588	chr19:52053461-52053588	2	20	4	1.0986122886681098	3.044522437723423	1.6094379124341003
Enhancer__chr19:52054305-52054840	chr19:52054305-52054840	4	52	5	1.6094379124341003	3.970291913552122	1.791759469228055
Enhancer__chr19:52068853-52069119	chr19:52068853-52069119	4	94	5	1.6094379124341003	4.553876891600541	1.791759469228055
protein_coding__p1@ZNF175__chr19:52074502..52074587,+	chr19:52074502..52074587,+	5	56	4	1.791759469228055	4.04305126783455	1.6094379124341003
protein_coding__p1@FLJ30403__chr19:52097613..52097642,-	chr19:52097613..52097642,-	4	48	3	1.6094379124341003	3.8918202981106265	1.3862943611198906
intergenic__p1@BC034798__chr19:52102540..52102544,+	chr19:52102540..52102544,+	4	76	8	1.6094379124341003	4.343805421853684	2.1972245773362196
protein_coding__NA__chr19:52150037..52150073,-	chr19:52150037..52150073,-	3	75	4	1.3862943611198906	4.330733340286331	1.6094379124341003
Enhancer__chr19:52154475-52154734	chr19:52154475-52154734	2	51	6	1.0986122886681098	3.9512437185814275	1.9459101490553132
Enhancer__chr19:52154810-52155171	chr19:52154810-52155171	3	44	4	1.3862943611198906	3.8066624897703196	1.6094379124341003
Enhancer__chr19:52171455-52171952	chr19:52171455-52171952	1	20	4	0.6931471805599453	3.044522437723423	1.6094379124341003
Enhancer__chr19:52192085-52192767	chr19:52192085-52192767	2	109	10	1.0986122886681098	4.700480365792417	2.3978952727983707
Enhancer__chr19:52192842-52193550	chr19:52192842-52193550	2	53	7	1.0986122886681098	3.9889840465642745	2.0794415416798357
Enhancer__chr19:52193633-52193945	chr19:52193633-52193945	3	54	14	1.3862943611198906	4.007333185232471	2.70805020110221
Enhancer__chr19:52194056-52194504	chr19:52194056-52194504	2	113	13	1.0986122886681098	4.736198448394496	2.6390573296152584
Enhancer__chr19:52194594-52195259	chr19:52194594-52195259	4	69	7	1.6094379124341003	4.248495242049359	2.0794415416798357
intergenic__NA__chr19:52196660..52196688,-	chr19:52196660..52196688,-	4	84	8	1.6094379124341003	4.442651256490317	2.1972245773362196
Enhancer__chr1:95221261-95221551	chr1:95221261-95221551	3	30	2	1.3862943611198906	3.4339872044851463	1.0986122886681098
protein_coding__p1@HAS1__chr19:52227241..52227245,-	chr19:52227241..52227245,-	3	65	14	1.3862943611198906	4.189654742026425	2.70805020110221
Enhancer__chr19:52228457-52228756	chr19:52228457-52228756	4	48	4	1.6094379124341003	3.8918202981106265	1.6094379124341003
Enhancer__chr19:52229316-52229816	chr19:52229316-52229816	3	78	12	1.3862943611198906	4.3694478524670215	2.5649493574615367
Enhancer__chr19:52239330-52239749	chr19:52239330-52239749	3	44	2	1.3862943611198906	3.8066624897703196	1.0986122886681098
Enhancer__chr19:52243151-52243317	chr19:52243151-52243317	3	65	11	1.3862943611198906	4.189654742026425	2.4849066497880004
Enhancer__chr19:52243692-52243874	chr19:52243692-52243874	4	57	5	1.6094379124341003	4.060443010546419	1.791759469228055
Enhancer__chr19:52246105-52246442	chr19:52246105-52246442	5	53	1	1.791759469228055	3.9889840465642745	0.6931471805599453
protein_coding__p@chr19:52255224..52255245,+__chr19:52255224..52255245,+	chr19:52255224..52255245,+	2	67	7	1.0986122886681098	4.219507705176107	2.0794415416798357
protein_coding__p1@FPR3__chr19:52298399..52298445,+	chr19:52298399..52298445,+	2	43	4	1.0986122886681098	3.784189633918261	1.6094379124341003
protein_coding__p@chr19:52307357..52307368,-__chr19:52307357..52307368,-	chr19:52307357..52307368,-	3	38	7	1.3862943611198906	3.6635616461296463	2.0794415416798357
Enhancer__chr19:52333546-52333919	chr19:52333546-52333919	3	40	4	1.3862943611198906	3.713572066704308	1.6094379124341003
intergenic__NA__chr19:52344226..52344227,-	chr19:52344226..52344227,-	3	44	2	1.3862943611198906	3.8066624897703196	1.0986122886681098
Enhancer__chr19:52350870-52351321	chr19:52350870-52351321	3	45	4	1.3862943611198906	3.828641396489095	1.6094379124341003
antisense__p@chr19:52391317..52391333,+__chr19:52391317..52391333,+	chr19:52391317..52391333,+	4	45	4	1.6094379124341003	3.828641396489095	1.6094379124341003
protein_coding__NA__chr19:52394247..52394248,-	chr19:52394247..52394248,-	3	58	3	1.3862943611198906	4.07753744390572	1.3862943611198906
protein_coding__p1@ZNF649__chr19:52408257..52408278,-	chr19:52408257..52408278,-	3	50	3	1.3862943611198906	3.9318256327243257	1.3862943611198906
protein_coding__NA__chr19:52430119..52430124,+	chr19:52430119..52430124,+	2	83	8	1.0986122886681098	4.430816798843313	2.1972245773362196
intergenic__p1@ENST00000500242,p1@uc002pyb.2,p1@uc002pyc.2__chr19:52452374..52452419,+	chr19:52452374..52452419,+	3	56	7	1.3862943611198906	4.04305126783455	2.0794415416798357
Enhancer__chr1:95248599-95248610	chr1:95248599-95248610	2	31	2	1.0986122886681098	3.4657359027997265	1.0986122886681098
protein_coding__p1@ZNF350__chr19:52490043..52490113,-	chr19:52490043..52490113,-	2	21	1	1.0986122886681098	3.091042453358316	0.6931471805599453
Enhancer__chr1:95249173-95249377	chr1:95249173-95249377	3	46	3	1.3862943611198906	3.8501476017100584	1.3862943611198906
protein_coding__p1@ZNF615__chr19:52511437..52511490,-	chr19:52511437..52511490,-	4	86	7	1.6094379124341003	4.465908118654584	2.0794415416798357
Enhancer__chr1:95256087-95256223	chr1:95256087-95256223	4	77	6	1.6094379124341003	4.356708826689592	1.9459101490553132
Enhancer__chr1:95258204-95258621	chr1:95258204-95258621	5	64	4	1.791759469228055	4.174387269895637	1.6094379124341003
protein_coding__p1@ZNF841__chr19:52598958..52599026,-	chr19:52598958..52599026,-	4	84	10	1.6094379124341003	4.442651256490317	2.3978952727983707
Enhancer__chr1:95260997-95261398	chr1:95260997-95261398	1	15	4	0.6931471805599453	2.772588722239781	1.6094379124341003
Enhancer__chr1:95263833-95264301	chr1:95263833-95264301	3	56	3	1.3862943611198906	4.04305126783455	1.3862943611198906
protein_coding__p1@ZNF616__chr19:52643169..52643199,-	chr19:52643169..52643199,-	3	79	8	1.3862943611198906	4.382026634673881	2.1972245773362196
Enhancer__chr1:95264854-95265185	chr1:95264854-95265185	5	64	2	1.791759469228055	4.174387269895637	1.0986122886681098
div_lnc__NA__chr19:52674156..52674162,+	chr19:52674156..52674162,+	5	88	9	1.791759469228055	4.48863636973214	2.302585092994046
div_pc__p3@ZNF836__chr19:52674898..52674931,-	chr19:52674898..52674931,-	4	99	13	1.6094379124341003	4.605170185988092	2.6390573296152584
Enhancer__chr1:95267524-95267667	chr1:95267524-95267667	2	37	5	1.0986122886681098	3.6375861597263857	1.791759469228055
protein_coding__p1@PPP2R1A__chr19:52693259..52693335,+	chr19:52693259..52693335,+	3	49	3	1.3862943611198906	3.912023005428146	1.3862943611198906
intergenic__NA__chr19:52734516..52734557,-	chr19:52734516..52734557,-	5	79	4	1.791759469228055	4.382026634673881	1.6094379124341003
Enhancer__chr19:52734516-52734674	chr19:52734516-52734674	5	59	3	1.791759469228055	4.0943445622221	1.3862943611198906
Enhancer__chr1:95276451-95276463	chr1:95276451-95276463	3	44	4	1.3862943611198906	3.8066624897703196	1.6094379124341003
protein_coding__p1@ZNF766__chr19:52772832..52772861,+	chr19:52772832..52772861,+	5	92	9	1.791759469228055	4.532599493153256	2.302585092994046
div_pc__p1@ZNF480__chr19:52800410..52800454,+	chr19:52800410..52800454,+	4	97	8	1.6094379124341003	4.584967478670572	2.1972245773362196
div_lnc__NA__chr19:52801338..52801378,-	chr19:52801338..52801378,-	3	74	4	1.3862943611198906	4.31748811353631	1.6094379124341003
protein_coding__p2@ZNF610__chr19:52839490..52839508,+	chr19:52839490..52839508,+	4	96	8	1.6094379124341003	4.574710978503383	2.1972245773362196
antisense__NA__chr19:52848471..52848482,-	chr19:52848471..52848482,-	4	55	5	1.6094379124341003	4.02535169073515	1.791759469228055
div_lnc__p1@ENST00000414374,p1@ENST00000418366,p1@ENST00000421997__chr1:95285764..95285814,-	chr1:95285764..95285814,-	4	73	5	1.6094379124341003	4.30406509320417	1.791759469228055
div_pc__p1@SLC44A3__chr1:95285896..95285961,+	chr1:95285896..95285961,+	4	92	4	1.6094379124341003	4.532599493153256	1.6094379124341003
protein_coding__p1@ZNF880__chr19:52873166..52873208,+	chr19:52873166..52873208,+	3	113	6	1.3862943611198906	4.736198448394496	1.9459101490553132
div_lnc__p1@ENST00000500322,p1@ENST00000501032,p1@uc002pzf.1,p1@uc002pzg.1__chr19:52900926..52901063,-	chr19:52900926..52901063,-	4	78	5	1.6094379124341003	4.3694478524670215	1.791759469228055
div_pc__p1@ZNF528__chr19:52901094..52901134,+	chr19:52901094..52901134,+	3	87	5	1.3862943611198906	4.477336814478207	1.791759469228055
protein_coding__p2@ZNF534__chr19:52932444..52932455,+	chr19:52932444..52932455,+	4	57	3	1.6094379124341003	4.060443010546419	1.3862943611198906
protein_coding__p1@ZNF578__chr19:52956798..52956843,+	chr19:52956798..52956843,+	4	83	8	1.6094379124341003	4.430816798843313	2.1972245773362196
protein_coding__p1@ZNF808__chr19:53030906..53030952,+	chr19:53030906..53030952,+	3	79	10	1.3862943611198906	4.382026634673881	2.3978952727983707
protein_coding__NA__chr19:53058810..53058811,+	chr19:53058810..53058811,+	3	42	3	1.3862943611198906	3.7612001156935624	1.3862943611198906
protein_coding__p1@CDC34__chr19:531713..531748,+	chr19:531713..531748,+	3	88	10	1.3862943611198906	4.48863636973214	2.3978952727983707
protein_coding__p1@ZNF83__chr19:53193731..53193767,-	chr19:53193731..53193767,-	5	84	7	1.791759469228055	4.442651256490317	2.0794415416798357
antisense__NA__chr1:95320962..95320983,-	chr1:95320962..95320983,-	2	50	6	1.0986122886681098	3.9318256327243257	1.9459101490553132
protein_coding__p1@ZNF611__chr19:53238260..53238312,-	chr19:53238260..53238312,-	3	81	12	1.3862943611198906	4.406719247264253	2.5649493574615367
protein_coding__p1@ZNF600__chr19:53289995..53290050,-	chr19:53289995..53290050,-	4	84	6	1.6094379124341003	4.442651256490317	1.9459101490553132
protein_coding__p1@ZNF468__chr19:53360870..53360873,-	chr19:53360870..53360873,-	5	68	8	1.791759469228055	4.23410650459726	2.1972245773362196
protein_coding__p1@ZNF320__chr19:53400852..53400962,-	chr19:53400852..53400962,-	2	59	11	1.0986122886681098	4.0943445622221	2.4849066497880004
protein_coding__p1@PTPRS__chr19:5340730..5340859,-	chr19:5340730..5340859,-	4	91	19	1.6094379124341003	4.5217885770490405	2.995732273553991
Enhancer__chr19:53425304-53425713	chr19:53425304-53425713	3	51	5	1.3862943611198906	3.9512437185814275	1.791759469228055
Enhancer__chr19:53426305-53426488	chr19:53426305-53426488	3	63	6	1.3862943611198906	4.1588830833596715	1.9459101490553132
intergenic__NA__chr19:53426398..53426415,+	chr19:53426398..53426415,+	3	63	6	1.3862943611198906	4.1588830833596715	1.9459101490553132
protein_coding__p1@ZNF321P,p1@ZNF816-ZNF321P,p1@ZNF816__chr19:53466095..53466149,-	chr19:53466095..53466149,-	5	82	6	1.791759469228055	4.418840607796598	1.9459101490553132
intergenic__p1@uc002qao.2__chr19:53510766..53510788,+	chr19:53510766..53510788,+	2	33	3	1.0986122886681098	3.5263605246161616	1.3862943611198906
protein_coding__NA__chr19:53517181..53517193,+	chr19:53517181..53517193,+	3	40	3	1.3862943611198906	3.713572066704308	1.3862943611198906
Enhancer__chr1:9535183-9535425	chr1:9535183-9535425	3	53	4	1.3862943611198906	3.9889840465642745	1.6094379124341003
protein_coding__p1@ERVV-2__chr19:53547983..53547999,+	chr19:53547983..53547999,+	3	62	6	1.3862943611198906	4.143134726391533	1.9459101490553132
Enhancer__chr19:5357360-5357663	chr19:5357360-5357663	3	31	2	1.3862943611198906	3.4657359027997265	1.0986122886681098
protein_coding__p1@ZNF160__chr19:53606636..53606692,-	chr19:53606636..53606692,-	3	78	6	1.3862943611198906	4.3694478524670215	1.9459101490553132
protein_coding__p1@ZNF415__chr19:53636125..53636178,-	chr19:53636125..53636178,-	4	57	6	1.6094379124341003	4.060443010546419	1.9459101490553132
protein_coding__p1@ZNF347__chr19:53662295..53662319,-	chr19:53662295..53662319,-	5	87	6	1.791759469228055	4.477336814478207	1.9459101490553132
protein_coding__p1@ZNF665__chr19:53696587..53696633,-	chr19:53696587..53696633,-	4	67	6	1.6094379124341003	4.219507705176107	1.9459101490553132
intergenic__p@chr19:53700340..53700392,+__chr19:53700340..53700392,+	chr19:53700340..53700392,+	3	75	8	1.3862943611198906	4.330733340286331	2.1972245773362196
Enhancer__chr19:53727403-53727861	chr19:53727403-53727861	4	68	5	1.6094379124341003	4.23410650459726	1.791759469228055
protein_coding__p1@ZNF677__chr19:53758094..53758147,-	chr19:53758094..53758147,-	5	87	5	1.791759469228055	4.477336814478207	1.791759469228055
protein_coding__NA__chr19:53760764..53760769,+	chr19:53760764..53760769,+	4	87	7	1.6094379124341003	4.477336814478207	2.0794415416798357
protein_coding__p1@BIRC8__chr19:53794675..53794692,-	chr19:53794675..53794692,-	3	75	5	1.3862943611198906	4.330733340286331	1.791759469228055
protein_coding__p1@ZNF845__chr19:53836985..53837024,+	chr19:53836985..53837024,+	5	82	8	1.791759469228055	4.418840607796598	2.1972245773362196
protein_coding__p1@ZNF525,p2@ZNF765__chr19:53868940..53868990,+	chr19:53868940..53868990,+	3	62	7	1.3862943611198906	4.143134726391533	2.0794415416798357
protein_coding__NA__chr19:53893079..53893088,+	chr19:53893079..53893088,+	4	54	7	1.6094379124341003	4.007333185232471	2.0794415416798357
div_pc__p1@CNN3__chr1:95392635..95392704,-	chr1:95392635..95392704,-	3	56	9	1.3862943611198906	4.04305126783455	2.302585092994046
div_lnc__p1@ENST00000452846__chr1:95392939..95392974,+	chr1:95392939..95392974,+	6	92	6	1.9459101490553132	4.532599493153256	1.9459101490553132
intergenic__p1@ZNF761__chr19:53935221..53935258,+	chr19:53935221..53935258,+	7	86	6	2.0794415416798357	4.465908118654584	1.9459101490553132
protein_coding__p1@ZNF813__chr19:53970970..53971021,+	chr19:53970970..53971021,+	3	110	11	1.3862943611198906	4.709530201312334	2.4849066497880004
protein_coding__NA__chr19:54024197..54024229,+	chr19:54024197..54024229,+	6	73	4	1.9459101490553132	4.30406509320417	1.6094379124341003
Enhancer__chr19:54098247-54098689	chr19:54098247-54098689	4	80	5	1.6094379124341003	4.394449154672439	1.791759469228055
protein_coding__NA__chr19:54106750..54106751,-	chr19:54106750..54106751,-	2	30	2	1.0986122886681098	3.4339872044851463	1.0986122886681098
Enhancer__chr19:54116077-54116235	chr19:54116077-54116235	4	84	7	1.6094379124341003	4.442651256490317	2.0794415416798357
Enhancer__chr19:54125750-54125846	chr19:54125750-54125846	1	43	7	0.6931471805599453	3.784189633918261	2.0794415416798357
Enhancer__chr19:54145720-54146081	chr19:54145720-54146081	1	106	9	0.6931471805599453	4.672828834461906	2.302585092994046
Enhancer__chr19:54168099-54168226	chr19:54168099-54168226	3	76	10	1.3862943611198906	4.343805421853684	2.3978952727983707
Enhancer__chr19:54286017-54286259	chr19:54286017-54286259	5	69	7	1.791759469228055	4.248495242049359	2.0794415416798357
Enhancer__chr19:54288550-54288757	chr19:54288550-54288757	4	42	2	1.6094379124341003	3.7612001156935624	1.0986122886681098
Enhancer__chr19:54291187-54291209	chr19:54291187-54291209	3	39	1	1.3862943611198906	3.6888794541139363	0.6931471805599453
div_lnc__NA__chr19:54291407..54291454,-	chr19:54291407..54291454,-	4	80	5	1.6094379124341003	4.394449154672439	1.791759469228055
Enhancer__chr19:54291781-54292027	chr19:54291781-54292027	2	32	5	1.0986122886681098	3.4965075614664802	1.791759469228055
div_lnc__NA__chr19:54292025..54292027,+	chr19:54292025..54292027,+	2	31	5	1.0986122886681098	3.4657359027997265	1.791759469228055
protein_coding__p1@NLRP12__chr19:54327542..54327591,-	chr19:54327542..54327591,-	5	80	3	1.791759469228055	4.394449154672439	1.3862943611198906
Enhancer__chr19:54348212-54348356	chr19:54348212-54348356	3	71	9	1.3862943611198906	4.276666119016055	2.302585092994046
Enhancer__chr19:5435162-5435432	chr19:5435162-5435432	3	51	6	1.3862943611198906	3.9512437185814275	1.9459101490553132
Enhancer__chr19:54352555-54352808	chr19:54352555-54352808	2	36	5	1.0986122886681098	3.6109179126442243	1.791759469228055
Enhancer__chr19:54355100-54355465	chr19:54355100-54355465	3	41	3	1.3862943611198906	3.7376696182833684	1.3862943611198906
intergenic__p1@ENST00000422045__chr19:54368001..54368022,+	chr19:54368001..54368022,+	3	58	6	1.3862943611198906	4.07753744390572	1.9459101490553132
protein_coding__p7@MYADM__chr19:54369434..54369469,+	chr19:54369434..54369469,+	3	69	8	1.3862943611198906	4.248495242049359	2.1972245773362196
antisense__p3@ENST00000455835__chr19:54372356..54372368,-	chr19:54372356..54372368,-	1	98	15	0.6931471805599453	4.59511985013459	2.772588722239781
antisense__NA__chr19:54379238..54379256,-	chr19:54379238..54379256,-	3	59	7	1.3862943611198906	4.0943445622221	2.0794415416798357
protein_coding__NA__chr19:54382246..54382247,+	chr19:54382246..54382247,+	3	41	2	1.3862943611198906	3.7376696182833684	1.0986122886681098
protein_coding__p1@GZMM__chr19:544039..544065,+	chr19:544039..544065,+	3	79	6	1.3862943611198906	4.382026634673881	1.9459101490553132
protein_coding__p1@CACNG7__chr19:54412517..54412583,+	chr19:54412517..54412583,+	3	95	12	1.3862943611198906	4.564348191467836	2.5649493574615367
Enhancer__chr19:54463562-54463897	chr19:54463562-54463897	4	91	7	1.6094379124341003	4.5217885770490405	2.0794415416798357
protein_coding__p1@CACNG8__chr19:54466179..54466202,+	chr19:54466179..54466202,+	3	56	9	1.3862943611198906	4.04305126783455	2.302585092994046
protein_coding__NA__chr19:54496148..54496153,+	chr19:54496148..54496153,+	3	45	4	1.3862943611198906	3.828641396489095	1.6094379124341003
Enhancer__chr19:54523388-54523781	chr19:54523388-54523781	5	77	4	1.791759469228055	4.356708826689592	1.6094379124341003
Enhancer__chr19:54538982-54539278	chr19:54538982-54539278	4	71	6	1.6094379124341003	4.276666119016055	1.9459101490553132
protein_coding__p1@ZNRF4__chr19:5455421..5455447,+	chr19:5455421..5455447,+	3	55	5	1.3862943611198906	4.02535169073515	1.791759469228055
protein_coding__p1@VSTM1__chr19:54567159..54567226,-	chr19:54567159..54567226,-	4	54	2	1.6094379124341003	4.007333185232471	1.0986122886681098
protein_coding__NA__chr19:54584705..54584715,-	chr19:54584705..54584715,-	5	71	6	1.791759469228055	4.276666119016055	1.9459101490553132
div_pc__NA__chr19:54605976..54605998,-	chr19:54605976..54605998,-	2	57	6	1.0986122886681098	4.060443010546419	1.9459101490553132
div_pc__p1@NDUFA3__chr19:54606148..54606179,+	chr19:54606148..54606179,+	3	61	4	1.3862943611198906	4.127134385045092	1.6094379124341003
div_pc__NA__chr19:54618779..54618821,+	chr19:54618779..54618821,+	4	82	6	1.6094379124341003	4.418840607796598	1.9459101490553132
div_pc__p1@TFPT__chr19:54619006..54619046,-	chr19:54619006..54619046,-	3	54	4	1.3862943611198906	4.007333185232471	1.6094379124341003
antisense__NA__chr19:54631705..54631706,-	chr19:54631705..54631706,-	2	29	3	1.0986122886681098	3.4011973816621555	1.3862943611198906
protein_coding__p1@CNOT3__chr19:54641456..54641504,+	chr19:54641456..54641504,+	3	58	4	1.3862943611198906	4.07753744390572	1.6094379124341003
protein_coding__p1@LENG1__chr19:54663434..54663466,-	chr19:54663434..54663466,-	3	66	5	1.3862943611198906	4.204692619390966	1.791759469228055
protein_coding__p1@TMC4__chr19:54676846..54676872,-	chr19:54676846..54676872,-	4	85	8	1.6094379124341003	4.454347296253507	2.1972245773362196
div_pc__p3@MBOAT7__chr19:54693521..54693539,-	chr19:54693521..54693539,-	5	71	2	1.791759469228055	4.276666119016055	1.0986122886681098
div_pc__NA__chr19:54693785..54693822,+	chr19:54693785..54693822,+	4	65	7	1.6094379124341003	4.189654742026425	2.0794415416798357
intergenic__NA__chr19:54697447..54697483,+	chr19:54697447..54697483,+	2	33	2	1.0986122886681098	3.5263605246161616	1.0986122886681098
div_lnc__p@chr19:54704586..54704603,-__chr19:54704586..54704603,-	chr19:54704586..54704603,-	2	27	4	1.0986122886681098	3.332204510175204	1.6094379124341003
div_pc__p1@RPS9__chr19:54704718..54704735,+	chr19:54704718..54704735,+	4	66	4	1.6094379124341003	4.204692619390966	1.6094379124341003
protein_coding__p2@LILRA6__chr19:54746627..54746639,-	chr19:54746627..54746639,-	4	64	5	1.6094379124341003	4.174387269895637	1.791759469228055
intergenic__NA__chr19:54754513..54754523,-	chr19:54754513..54754523,-	4	87	4	1.6094379124341003	4.477336814478207	1.6094379124341003
protein_coding__p1@LILRB5__chr19:54761080..54761146,-	chr19:54761080..54761146,-	4	58	4	1.6094379124341003	4.07753744390572	1.6094379124341003
Enhancer__chr19:54772917-54773137	chr19:54772917-54773137	2	21	1	1.0986122886681098	3.091042453358316	0.6931471805599453
Enhancer__chr19:54775040-54775263	chr19:54775040-54775263	3	60	4	1.3862943611198906	4.110873864173311	1.6094379124341003
Enhancer__chr19:54775575-54775830	chr19:54775575-54775830	3	55	12	1.3862943611198906	4.02535169073515	2.5649493574615367
Enhancer__chr19:54776130-54776262	chr19:54776130-54776262	4	53	3	1.6094379124341003	3.9889840465642745	1.3862943611198906
Enhancer__chr19:5478179-5478421	chr19:5478179-5478421	3	101	17	1.3862943611198906	4.624972813284271	2.8903717578961645
protein_coding__p1@LILRB2__chr19:54784937..54784971,-	chr19:54784937..54784971,-	4	61	2	1.6094379124341003	4.127134385045092	1.0986122886681098
Enhancer__chr19:54786591-54786876	chr19:54786591-54786876	4	51	4	1.6094379124341003	3.9512437185814275	1.6094379124341003
Enhancer__chr19:54793222-54793417	chr19:54793222-54793417	1	33	8	0.6931471805599453	3.5263605246161616	2.1972245773362196
protein_coding__NA__chr19:54809937..54809985,-	chr19:54809937..54809985,-	2	30	2	1.0986122886681098	3.4339872044851463	1.0986122886681098
protein_coding__p1@LILRA5__chr19:54824395..54824447,-	chr19:54824395..54824447,-	4	54	4	1.6094379124341003	4.007333185232471	1.6094379124341003
Enhancer__chr19:54828104-54828567	chr19:54828104-54828567	4	90	9	1.6094379124341003	4.51085950651685	2.302585092994046
Enhancer__chr19:54830246-54830549	chr19:54830246-54830549	4	75	8	1.6094379124341003	4.330733340286331	2.1972245773362196
protein_coding__p1@LILRA4__chr19:54850417..54850439,-	chr19:54850417..54850439,-	4	57	6	1.6094379124341003	4.060443010546419	1.9459101490553132
intergenic__NA__chr19:54864947..54864948,-	chr19:54864947..54864948,-	1	11	1	0.6931471805599453	2.4849066497880004	0.6931471805599453
protein_coding__NA__chr19:54882185..54882187,-	chr19:54882185..54882187,-	3	85	15	1.3862943611198906	4.454347296253507	2.772588722239781
Enhancer__chr19:54884057-54884427	chr19:54884057-54884427	4	56	4	1.6094379124341003	4.04305126783455	1.6094379124341003
Enhancer__chr19:54885175-54886148	chr19:54885175-54886148	4	71	8	1.6094379124341003	4.276666119016055	2.1972245773362196
Enhancer__chr19:54886806-54887123	chr19:54886806-54887123	3	37	3	1.3862943611198906	3.6375861597263857	1.3862943611198906
Enhancer__chr19:54889557-54890145	chr19:54889557-54890145	3	75	6	1.3862943611198906	4.330733340286331	1.9459101490553132
Enhancer__chr19:54894976-54895239	chr19:54894976-54895239	3	60	7	1.3862943611198906	4.110873864173311	2.0794415416798357
Enhancer__chr19:54901247-54901400	chr19:54901247-54901400	3	48	2	1.3862943611198906	3.8918202981106265	1.0986122886681098
Enhancer__chr19:54916959-54917284	chr19:54916959-54917284	3	44	5	1.3862943611198906	3.8066624897703196	1.791759469228055
protein_coding__NA__chr19:54926394..54926395,+	chr19:54926394..54926395,+	2	37	5	1.0986122886681098	3.6375861597263857	1.791759469228055
antisense__NA__chr19:54947031..54947047,-	chr19:54947031..54947047,-	3	49	7	1.3862943611198906	3.912023005428146	2.0794415416798357
intergenic__NA__chr19:54949491..54949502,-	chr19:54949491..54949502,-	4	54	4	1.6094379124341003	4.007333185232471	1.6094379124341003
div_pc__p9@LENG8__chr19:54959771..54959797,+	chr19:54959771..54959797,+	3	60	4	1.3862943611198906	4.110873864173311	1.6094379124341003
div_lnc__p1@ENST00000448978__chr19:54960199..54960242,-	chr19:54960199..54960242,-	2	77	10	1.0986122886681098	4.356708826689592	2.3978952727983707
protein_coding__p1@LENG9__chr19:54974947..54974971,-	chr19:54974947..54974971,-	2	56	7	1.0986122886681098	4.04305126783455	2.0794415416798357
protein_coding__p1@CDC42EP5__chr19:54984354..54984463,-	chr19:54984354..54984463,-	5	73	8	1.791759469228055	4.30406509320417	2.1972245773362196
protein_coding__NA__chr19:55009188..55009225,+	chr19:55009188..55009225,+	2	88	15	1.0986122886681098	4.48863636973214	2.772588722239781
Enhancer__chr19:55034604-55034910	chr19:55034604-55034910	4	71	6	1.6094379124341003	4.276666119016055	1.9459101490553132
Enhancer__chr19:55038222-55038527	chr19:55038222-55038527	3	46	3	1.3862943611198906	3.8501476017100584	1.3862943611198906
protein_coding__p1@KIR3DX1__chr19:55043995..55044008,+	chr19:55043995..55044008,+	3	68	8	1.3862943611198906	4.23410650459726	2.1972245773362196
Enhancer__chr19:5505612-5505767	chr19:5505612-5505767	3	78	5	1.3862943611198906	4.3694478524670215	1.791759469228055
protein_coding__p2@LILRA2__chr19:55084438..55084495,+	chr19:55084438..55084495,+	4	48	2	1.6094379124341003	3.8918202981106265	1.0986122886681098
protein_coding__p1@LILRA2__chr19:55085248..55085287,+	chr19:55085248..55085287,+	4	39	4	1.6094379124341003	3.6888794541139363	1.6094379124341003
protein_coding__p1@LILRA1__chr19:55105085..55105136,+	chr19:55105085..55105136,+	5	84	3	1.791759469228055	4.442651256490317	1.3862943611198906
protein_coding__NA__chr19:55150488..55150496,-	chr19:55150488..55150496,-	3	30	1	1.3862943611198906	3.4339872044851463	0.6931471805599453
protein_coding__NA__chr19:55155304..55155326,+	chr19:55155304..55155326,+	3	50	3	1.3862943611198906	3.9318256327243257	1.3862943611198906
Enhancer__chr19:5517224-5517513	chr19:5517224-5517513	4	55	2	1.6094379124341003	4.02535169073515	1.0986122886681098
protein_coding__NA__chr19:55235941..55235947,+	chr19:55235941..55235947,+	3	62	5	1.3862943611198906	4.143134726391533	1.791759469228055
protein_coding__p1@KIR2DL3,p1@KIR2DS2__chr19:55249969..55249987,+	chr19:55249969..55249987,+	4	65	3	1.6094379124341003	4.189654742026425	1.3862943611198906
protein_coding__p1@KIR2DL1,p1@KIR2DS1,p1@KIR2DS4__chr19:55281260..55281281,+	chr19:55281260..55281281,+	2	26	3	1.0986122886681098	3.295836866004329	1.3862943611198906
protein_coding__p1@KIR3DL2__chr19:55361891..55361941,+	chr19:55361891..55361941,+	3	44	3	1.3862943611198906	3.8066624897703196	1.3862943611198906
Enhancer__chr19:5536566-5536826	chr19:5536566-5536826	5	82	6	1.791759469228055	4.418840607796598	1.9459101490553132
Enhancer__chr19:55383279-55383463	chr19:55383279-55383463	2	59	9	1.0986122886681098	4.0943445622221	2.302585092994046
protein_coding__p2@ALG14__chr1:95538492..95538525,-	chr1:95538492..95538525,-	3	60	5	1.3862943611198906	4.110873864173311	1.791759469228055
protein_coding__p1@FCAR__chr19:55385682..55385717,+	chr19:55385682..55385717,+	4	47	3	1.6094379124341003	3.871201010907891	1.3862943611198906
intergenic__p@chr19:55401650..55401697,+__chr19:55401650..55401697,+	chr19:55401650..55401697,+	4	73	7	1.6094379124341003	4.30406509320417	2.0794415416798357
protein_coding__p1@NCR1__chr19:55417499..55417521,+	chr19:55417499..55417521,+	1	14	1	0.6931471805599453	2.70805020110221	0.6931471805599453
protein_coding__p1@AGRN__chr1:955448..955508,+	chr1:955448..955508,+	3	67	13	1.3862943611198906	4.219507705176107	2.6390573296152584
protein_coding__NA__chr19:55464508..55464536,+	chr19:55464508..55464536,+	3	83	7	1.3862943611198906	4.430816798843313	2.0794415416798357
protein_coding__NA__chr19:55477651..55477652,-	chr19:55477651..55477652,-	3	91	10	1.3862943611198906	4.5217885770490405	2.3978952727983707
Enhancer__chr1:95551114-95551338	chr1:95551114-95551338	1	10	1	0.6931471805599453	2.3978952727983707	0.6931471805599453
intergenic__NA__chr19:55517528..55517577,+	chr19:55517528..55517577,+	4	60	5	1.6094379124341003	4.110873864173311	1.791759469228055
protein_coding__p1@GP6__chr19:55549624..55549639,-	chr19:55549624..55549639,-	3	71	3	1.3862943611198906	4.276666119016055	1.3862943611198906
div_pc__p@chr19:55582658..55582663,-__chr19:55582658..55582663,-	chr19:55582658..55582663,-	3	44	4	1.3862943611198906	3.8066624897703196	1.6094379124341003
div_pc__NA__chr19:55582775..55582776,+	chr19:55582775..55582776,+	5	69	5	1.791759469228055	4.248495242049359	1.791759469228055
Enhancer__chr19:555976-556322	chr19:555976-556322	3	102	16	1.3862943611198906	4.634728988229636	2.833213344056216
Enhancer__chr19:55600172-55600429	chr19:55600172-55600429	3	60	4	1.3862943611198906	4.110873864173311	1.6094379124341003
protein_coding__p1@PPP1R12C__chr19:55628995..55629013,-	chr19:55628995..55629013,-	3	87	14	1.3862943611198906	4.477336814478207	2.70805020110221
Enhancer__chr19:55629952-55630354	chr19:55629952-55630354	3	100	8	1.3862943611198906	4.61512051684126	2.1972245773362196
protein_coding__p1@TNNT1__chr19:55660564..55660582,-	chr19:55660564..55660582,-	2	41	7	1.0986122886681098	3.7376696182833684	2.0794415416798357
protein_coding__p1@TNNI3__chr19:55669093..55669106,-	chr19:55669093..55669106,-	3	60	5	1.3862943611198906	4.110873864173311	1.791759469228055
antisense__NA__chr19:55670356..55670377,+	chr19:55670356..55670377,+	4	46	5	1.6094379124341003	3.8501476017100584	1.791759469228055
protein_coding__p2@C19orf51__chr19:55672037..55672079,-	chr19:55672037..55672079,-	2	68	10	1.0986122886681098	4.23410650459726	2.3978952727983707
protein_coding__p1@C19orf51__chr19:55677933..55677989,-	chr19:55677933..55677989,-	4	97	9	1.6094379124341003	4.584967478670572	2.302585092994046
intergenic__p1@PLAC2__chr19:5567957..5567981,-	chr19:5567957..5567981,-	3	80	9	1.3862943611198906	4.394449154672439	2.302585092994046
protein_coding__p2@SYT5__chr19:55691614..55691696,-	chr19:55691614..55691696,-	4	100	9	1.6094379124341003	4.61512051684126	2.302585092994046
protein_coding__p1@PTPRH__chr19:55720862..55720880,-	chr19:55720862..55720880,-	3	100	9	1.3862943611198906	4.61512051684126	2.302585092994046
intergenic__NA__chr19:55727990..55728041,+	chr19:55727990..55728041,+	3	61	6	1.3862943611198906	4.127134385045092	1.9459101490553132
protein_coding__NA__chr19:55741728..55741744,-	chr19:55741728..55741744,-	2	90	10	1.0986122886681098	4.51085950651685	2.3978952727983707
protein_coding__p1@PPP6R1__chr19:55770311..55770417,-	chr19:55770311..55770417,-	3	76	13	1.3862943611198906	4.343805421853684	2.6390573296152584
Enhancer__chr19:5578316-5578496	chr19:5578316-5578496	3	56	4	1.3862943611198906	4.04305126783455	1.6094379124341003
div_pc__NA__chr19:55791711..55791759,-	chr19:55791711..55791759,-	3	104	10	1.3862943611198906	4.653960350157523	2.3978952727983707
div_pc__NA__chr19:55791874..55791904,+	chr19:55791874..55791904,+	4	83	10	1.6094379124341003	4.430816798843313	2.3978952727983707
antisense__p1@CU677676__chr19:55823899..55823902,-	chr19:55823899..55823902,-	4	82	5	1.6094379124341003	4.418840607796598	1.791759469228055
protein_coding__p1@TMEM56__chr1:95582881..95582994,+	chr1:95582881..95582994,+	3	45	3	1.3862943611198906	3.828641396489095	1.3862943611198906
protein_coding__NA__chr19:55845414..55845451,-	chr19:55845414..55845451,-	4	52	4	1.6094379124341003	3.970291913552122	1.6094379124341003
protein_coding__p1@SUV420H2__chr19:55851236..55851285,+	chr19:55851236..55851285,+	3	57	4	1.3862943611198906	4.060443010546419	1.6094379124341003
protein_coding__p1@COX6B2__chr19:55866061..55866103,-	chr19:55866061..55866103,-	3	68	4	1.3862943611198906	4.23410650459726	1.6094379124341003
protein_coding__NA__chr19:55870874..55870879,-	chr19:55870874..55870879,-	3	87	7	1.3862943611198906	4.477336814478207	2.0794415416798357
protein_coding__p1@FAM71E2__chr19:55874611..55874633,-	chr19:55874611..55874633,-	4	87	8	1.6094379124341003	4.477336814478207	2.1972245773362196
protein_coding__p1@IL11__chr19:55881823..55881837,-	chr19:55881823..55881837,-	3	91	10	1.3862943611198906	4.5217885770490405	2.3978952727983707
Enhancer__chr19:55885541-55885905	chr19:55885541-55885905	2	98	14	1.0986122886681098	4.59511985013459	2.70805020110221
protein_coding__p1@TMEM190__chr19:55888186..55888199,+	chr19:55888186..55888199,+	2	51	6	1.0986122886681098	3.9512437185814275	1.9459101490553132
antisense__NA__chr19:55889243..55889246,-	chr19:55889243..55889246,-	4	65	12	1.6094379124341003	4.189654742026425	2.5649493574615367
protein_coding__p1@TMEM238__chr19:55895627..55895673,-	chr19:55895627..55895673,-	3	108	15	1.3862943611198906	4.6913478822291435	2.772588722239781
protein_coding__p1@RPL28__chr19:55897297..55897303,+	chr19:55897297..55897303,+	1	91	11	0.6931471805599453	4.5217885770490405	2.4849066497880004
antisense__NA__chr19:55911756..55911757,-	chr19:55911756..55911757,-	3	59	6	1.3862943611198906	4.0943445622221	1.9459101490553132
protein_coding__p1@UBE2S__chr19:55919144..55919163,-	chr19:55919144..55919163,-	4	78	11	1.6094379124341003	4.3694478524670215	2.4849066497880004
Enhancer__chr19:55937400-55937853	chr19:55937400-55937853	4	83	4	1.6094379124341003	4.430816798843313	1.6094379124341003
protein_coding__p2@SHISA7__chr19:55953953..55953965,-	chr19:55953953..55953965,-	1	50	11	0.6931471805599453	3.9318256327243257	2.4849066497880004
Enhancer__chr19:55958750-55959125	chr19:55958750-55959125	2	64	9	1.0986122886681098	4.174387269895637	2.302585092994046
Enhancer__chr19:55960580-55961094	chr19:55960580-55961094	3	67	10	1.3862943611198906	4.219507705176107	2.3978952727983707
Enhancer__chr19:55962647-55962935	chr19:55962647-55962935	2	70	8	1.0986122886681098	4.2626798770413155	2.1972245773362196
protein_coding__NA__chr19:55973703..55973725,-	chr19:55973703..55973725,-	3	45	1	1.3862943611198906	3.828641396489095	0.6931471805599453
Enhancer__chr19:55976006-55976393	chr19:55976006-55976393	2	69	9	1.0986122886681098	4.248495242049359	2.302585092994046
Enhancer__chr19:55977615-55977883	chr19:55977615-55977883	4	67	2	1.6094379124341003	4.219507705176107	1.0986122886681098
Enhancer__chr19:55983917-55984059	chr19:55983917-55984059	3	52	3	1.3862943611198906	3.970291913552122	1.3862943611198906
Enhancer__chr19:55985101-55985287	chr19:55985101-55985287	3	106	10	1.3862943611198906	4.672828834461906	2.3978952727983707
div_lnc__NA__chr19:55987829..55987865,-	chr19:55987829..55987865,-	3	77	12	1.3862943611198906	4.356708826689592	2.5649493574615367
div_pc__p1@ZNF628__chr19:55987963..55987996,+	chr19:55987963..55987996,+	3	46	12	1.3862943611198906	3.8501476017100584	2.5649493574615367
protein_coding__p2@NAT14__chr19:55996543..55996564,+	chr19:55996543..55996564,+	2	85	19	1.0986122886681098	4.454347296253507	2.995732273553991
protein_coding__p1@SSC5D__chr19:55999783..55999842,+	chr19:55999783..55999842,+	2	62	16	1.0986122886681098	4.143134726391533	2.833213344056216
Enhancer__chr19:56031210-56031577	chr19:56031210-56031577	2	26	3	1.0986122886681098	3.295836866004329	1.3862943611198906
protein_coding__p1@SBK2__chr19:56048460..56048482,-	chr19:56048460..56048482,-	3	103	9	1.3862943611198906	4.6443908991413725	2.302585092994046
protein_coding__NA__chr19:56057357..56057360,-	chr19:56057357..56057360,-	2	50	3	1.0986122886681098	3.9318256327243257	1.3862943611198906
Enhancer__chr19:56060798-56061018	chr19:56060798-56061018	4	40	2	1.6094379124341003	3.713572066704308	1.0986122886681098
Enhancer__chr19:56061327-56061704	chr19:56061327-56061704	2	66	5	1.0986122886681098	4.204692619390966	1.791759469228055
Enhancer__chr19:56064106-56064277	chr19:56064106-56064277	3	44	3	1.3862943611198906	3.8066624897703196	1.3862943611198906
intergenic__NA__chr19:56089146..56089182,-	chr19:56089146..56089182,-	2	45	6	1.0986122886681098	3.828641396489095	1.9459101490553132
protein_coding__p1@ZNF579__chr19:56092195..56092248,-	chr19:56092195..56092248,-	4	73	7	1.6094379124341003	4.30406509320417	2.0794415416798357
Enhancer__chr19:56097081-56097467	chr19:56097081-56097467	2	88	11	1.0986122886681098	4.48863636973214	2.4849066497880004
Enhancer__chr19:56098668-56099098	chr19:56098668-56099098	2	72	9	1.0986122886681098	4.290459441148391	2.302585092994046
protein_coding__NA__chr19:56111367..56111395,+	chr19:56111367..56111395,+	4	50	3	1.6094379124341003	3.9318256327243257	1.3862943611198906
protein_coding__NA__chr19:56112716..56112728,-	chr19:56112716..56112728,-	5	59	3	1.791759469228055	4.0943445622221	1.3862943611198906
protein_coding__p1@ZNF784__chr19:56135928..56135936,-	chr19:56135928..56135936,-	3	87	8	1.3862943611198906	4.477336814478207	2.1972245773362196
protein_coding__p2@ZNF580,p2@ZNF581__chr19:56146352..56146420,+	chr19:56146352..56146420,+	4	62	5	1.6094379124341003	4.143134726391533	1.791759469228055
protein_coding__p1@ZNF580__chr19:56152361..56152434,+	chr19:56152361..56152434,+	5	93	3	1.791759469228055	4.543294782270004	1.3862943611198906
protein_coding__p2@U2AF2__chr19:56165480..56165518,+	chr19:56165480..56165518,+	4	49	3	1.6094379124341003	3.912023005428146	1.3862943611198906
div_lnc__NA__chr19:56186079..56186080,-	chr19:56186079..56186080,-	2	48	5	1.0986122886681098	3.8918202981106265	1.791759469228055
div_pc__p1@EPN1__chr19:56186557..56186601,+	chr19:56186557..56186601,+	4	89	6	1.6094379124341003	4.499809670330265	1.9459101490553132
antisense__NA__chr19:56206130..56206159,-	chr19:56206130..56206159,-	5	71	12	1.791759469228055	4.276666119016055	2.5649493574615367
div_pc__p1@SAFB__chr19:5623083..5623158,+	chr19:5623083..5623158,+	2	39	3	1.0986122886681098	3.6888794541139363	1.3862943611198906
div_pc__NA__chr19:5624050..5624058,-	chr19:5624050..5624058,-	3	50	2	1.3862943611198906	3.9318256327243257	1.0986122886681098
div_pc__NA__chr19:56347898..56347908,+	chr19:56347898..56347908,+	3	98	10	1.3862943611198906	4.59511985013459	2.3978952727983707
div_pc__NA__chr19:56348147..56348179,-	chr19:56348147..56348179,-	3	79	10	1.3862943611198906	4.382026634673881	2.3978952727983707
intergenic__NA__chr1:9563548..9563595,-	chr1:9563548..9563595,-	4	88	9	1.6094379124341003	4.48863636973214	2.302585092994046
intergenic__NA__chr19:56578024..56578045,+	chr19:56578024..56578045,+	5	98	5	1.791759469228055	4.59511985013459	1.791759469228055
protein_coding__p1@ZNF787__chr19:56632592..56632670,-	chr19:56632592..56632670,-	1	101	16	0.6931471805599453	4.624972813284271	2.833213344056216
protein_coding__NA__chr19:56643929..56643960,+	chr19:56643929..56643960,+	2	50	2	1.0986122886681098	3.9318256327243257	1.0986122886681098
protein_coding__NA__chr19:56663438..56663439,-	chr19:56663438..56663439,-	4	80	7	1.6094379124341003	4.394449154672439	2.0794415416798357
Enhancer__chr19:56673673-56673939	chr19:56673673-56673939	3	80	5	1.3862943611198906	4.394449154672439	1.791759469228055
Enhancer__chr19:56674605-56674737	chr19:56674605-56674737	2	31	5	1.0986122886681098	3.4657359027997265	1.791759469228055
protein_coding__p1@GALP__chr19:56687374..56687378,+	chr19:56687374..56687378,+	2	62	9	1.0986122886681098	4.143134726391533	2.302585092994046
Enhancer__chr19:56698517-56698525	chr19:56698517-56698525	3	62	7	1.3862943611198906	4.143134726391533	2.0794415416798357
protein_coding__NA__chr19:56717112..56717113,+	chr19:56717112..56717113,+	4	46	3	1.6094379124341003	3.8501476017100584	1.3862943611198906
Enhancer__chr19:56729112-56729434	chr19:56729112-56729434	5	56	4	1.791759469228055	4.04305126783455	1.6094379124341003
Enhancer__chr19:567332-567750	chr19:567332-567750	3	50	2	1.3862943611198906	3.9318256327243257	1.0986122886681098
protein_coding__NA__chr19:5675822..5675825,+	chr19:5675822..5675825,+	5	53	3	1.791759469228055	3.9889840465642745	1.3862943611198906
protein_coding__p@chr19:56784103..56784122,+__chr19:56784103..56784122,+	chr19:56784103..56784122,+	4	63	6	1.6094379124341003	4.1588830833596715	1.9459101490553132
div_pc__p6@C19orf70__chr19:5680677..5680688,-	chr19:5680677..5680688,-	3	73	6	1.3862943611198906	4.30406509320417	1.9459101490553132
div_pc__p1@HSD11B1L__chr19:5681011..5681071,+	chr19:5681011..5681071,+	3	76	11	1.3862943611198906	4.343805421853684	2.4849066497880004
antisense__NA__chr19:56826098..56826142,+	chr19:56826098..56826142,+	4	52	2	1.6094379124341003	3.970291913552122	1.0986122886681098
protein_coding__NA__chr19:56879747..56879783,-	chr19:56879747..56879783,-	3	35	2	1.3862943611198906	3.58351893845611	1.0986122886681098
div_pc__p1@ZNF582__chr19:56904880..56904919,-	chr19:56904880..56904919,-	2	48	5	1.0986122886681098	3.8918202981106265	1.791759469228055
div_pc__p1@LOC386758__chr19:56905024..56905121,+	chr19:56905024..56905121,+	3	66	4	1.3862943611198906	4.204692619390966	1.6094379124341003
div_lnc__NA__chr19:56988346..56988369,+	chr19:56988346..56988369,+	4	86	10	1.6094379124341003	4.465908118654584	2.3978952727983707
div_pc__NA__chr19:56989424..56989457,-	chr19:56989424..56989457,-	3	58	4	1.3862943611198906	4.07753744390572	1.6094379124341003
div_lnc__NA__chr1:95699523..95699544,-	chr1:95699523..95699544,-	3	53	4	1.3862943611198906	3.9889840465642745	1.6094379124341003
div_pc__p2@RWDD3__chr1:95699704..95699730,+	chr1:95699704..95699730,+	3	81	14	1.3862943611198906	4.406719247264253	2.70805020110221
protein_coding__p1@ZNF471__chr19:57019215..57019250,+	chr19:57019215..57019250,+	3	78	5	1.3862943611198906	4.3694478524670215	1.791759469228055
div_lnc__NA__chr19:57050020..57050062,-	chr19:57050020..57050062,-	4	53	3	1.6094379124341003	3.9889840465642745	1.3862943611198906
div_pc__NA__chr19:57050286..57050393,+	chr19:57050286..57050393,+	3	90	4	1.3862943611198906	4.51085950651685	1.6094379124341003
div_lnc__p1@ENST00000499186,p1@uc002qnk.1__chr19:57078770..57078806,-	chr19:57078770..57078806,-	3	41	5	1.3862943611198906	3.7376696182833684	1.791759469228055
div_pc__p1@ZNF470__chr19:57078854..57078889,+	chr19:57078854..57078889,+	4	62	5	1.6094379124341003	4.143134726391533	1.791759469228055
protein_coding__p1@ZNF71__chr19:57106647..57106686,+	chr19:57106647..57106686,+	4	63	7	1.6094379124341003	4.1588830833596715	2.0794415416798357
div_pc__p3@BSG__chr19:571277..571325,+	chr19:571277..571325,+	4	54	7	1.6094379124341003	4.007333185232471	2.0794415416798357
protein_coding__p1@LOC147670__chr19:57154519..57154555,+	chr19:57154519..57154555,+	3	93	14	1.3862943611198906	4.543294782270004	2.70805020110221
div_pc__p1@ZNF835__chr19:57183114..57183145,-	chr19:57183114..57183145,-	5	82	6	1.791759469228055	4.418840607796598	1.9459101490553132
div_lnc__p1@FJ997633__chr19:57183322..57183358,+	chr19:57183322..57183358,+	4	84	5	1.6094379124341003	4.442651256490317	1.791759469228055
div_pc__NA__chr19:5720582..5720593,-	chr19:5720582..5720593,-	4	61	4	1.6094379124341003	4.127134385045092	1.6094379124341003
div_pc__p1@TMEM146__chr19:5720666..5720700,+	chr19:5720666..5720700,+	4	50	3	1.6094379124341003	3.9318256327243257	1.3862943611198906
Enhancer__chr19:57218016-57218204	chr19:57218016-57218204	3	87	6	1.3862943611198906	4.477336814478207	1.9459101490553132
intergenic__NA__chr1:95729616..95729617,-	chr1:95729616..95729617,-	4	87	6	1.6094379124341003	4.477336814478207	1.9459101490553132
div_pc__p1@PEG3,p1@ZIM2__chr19:57352087..57352102,-	chr19:57352087..57352102,-	4	70	4	1.6094379124341003	4.2626798770413155	1.6094379124341003
div_lnc__NA__chr19:57352257..57352298,+	chr19:57352257..57352298,+	2	113	25	1.0986122886681098	4.736198448394496	3.258096538021482
Enhancer__chr19:57467725-57468111	chr19:57467725-57468111	3	41	2	1.3862943611198906	3.7376696182833684	1.0986122886681098
Enhancer__chr19:57494660-57494893	chr19:57494660-57494893	4	61	7	1.6094379124341003	4.127134385045092	2.0794415416798357
Enhancer__chr19:57522050-57522201	chr19:57522050-57522201	4	68	4	1.6094379124341003	4.23410650459726	1.6094379124341003
Enhancer__chr19:57527489-57527663	chr19:57527489-57527663	3	53	2	1.3862943611198906	3.9889840465642745	1.0986122886681098
Enhancer__chr19:57582950-57583170	chr19:57582950-57583170	3	52	4	1.3862943611198906	3.970291913552122	1.6094379124341003
protein_coding__NA__chr19:57630454..57630456,+	chr19:57630454..57630456,+	2	27	2	1.0986122886681098	3.332204510175204	1.0986122886681098
protein_coding__NA__chr19:57678849..57678854,-	chr19:57678849..57678854,-	3	49	7	1.3862943611198906	3.912023005428146	2.0794415416798357
protein_coding__p1@ZNF264__chr19:57702846..57702891,+	chr19:57702846..57702891,+	3	50	8	1.3862943611198906	3.9318256327243257	2.1972245773362196
protein_coding__p2@AURKC__chr19:57742385..57742396,+	chr19:57742385..57742396,+	2	89	8	1.0986122886681098	4.499809670330265	2.1972245773362196
protein_coding__NA__chr19:57751965..57751976,+	chr19:57751965..57751976,+	5	95	8	1.791759469228055	4.564348191467836	2.1972245773362196
intergenic__NA__chr19:57772721..57772722,+	chr19:57772721..57772722,+	2	39	3	1.0986122886681098	3.6888794541139363	1.3862943611198906
Enhancer__chr19:57781316-57781665	chr19:57781316-57781665	3	42	4	1.3862943611198906	3.7612001156935624	1.6094379124341003
div_pc__p2@ZNF460__chr19:57791328..57791377,+	chr19:57791328..57791377,+	2	82	8	1.0986122886681098	4.418840607796598	2.1972245773362196
div_lnc__NA__chr19:57791655..57791714,-	chr19:57791655..57791714,-	3	37	1	1.3862943611198906	3.6375861597263857	0.6931471805599453
intergenic__NA__chr19:57815663..57815679,+	chr19:57815663..57815679,+	2	22	1	1.0986122886681098	3.1354942159291497	0.6931471805599453
protein_coding__p1@ZNF543__chr19:57831829..57831890,+	chr19:57831829..57831890,+	3	87	24	1.3862943611198906	4.477336814478207	3.2188758248682006
intergenic__p1@ENST00000423410__chr1:95783809..95783828,-	chr1:95783809..95783828,-	3	60	7	1.3862943611198906	4.110873864173311	2.0794415416798357
protein_coding__p1@PRR22__chr19:5784710..5784763,-	chr19:5784710..5784763,-	2	45	4	1.0986122886681098	3.828641396489095	1.6094379124341003
protein_coding__NA__chr19:5785679..5785680,-	chr19:5785679..5785680,-	4	46	2	1.6094379124341003	3.8501476017100584	1.0986122886681098
div_pc__p1@ZNF304__chr19:57862622..57862686,+	chr19:57862622..57862686,+	3	62	5	1.3862943611198906	4.143134726391533	1.791759469228055
div_lnc__NA__chr19:57863365..57863399,-	chr19:57863365..57863399,-	2	58	3	1.0986122886681098	4.07753744390572	1.3862943611198906
protein_coding__p1@TRAPPC2P1,p1@TRAPPC2,p1@ZNF547__chr19:57874835..57874966,+	chr19:57874835..57874966,+	5	60	10	1.791759469228055	4.110873864173311	2.3978952727983707
protein_coding__p1@ZNF548__chr19:57901208..57901280,+	chr19:57901208..57901280,+	3	60	9	1.3862943611198906	4.110873864173311	2.302585092994046
protein_coding__NA__chr19:57905102..57905104,+	chr19:57905102..57905104,+	2	100	9	1.0986122886681098	4.61512051684126	2.302585092994046
protein_coding__p1@DUS3L__chr19:5791166..5791202,-	chr19:5791166..5791202,-	5	76	9	1.791759469228055	4.343805421853684	2.302585092994046
protein_coding__p1@ZNF17__chr19:57922521..57922550,+	chr19:57922521..57922550,+	4	81	10	1.6094379124341003	4.406719247264253	2.3978952727983707
protein_coding__p1@ZNF749__chr19:57946684..57946723,+	chr19:57946684..57946723,+	4	74	8	1.6094379124341003	4.31748811353631	2.1972245773362196
protein_coding__p1@VN1R1__chr19:57967547..57967551,-	chr19:57967547..57967551,-	3	36	3	1.3862943611198906	3.6109179126442243	1.3862943611198906
div_pc__p1@ZNF772__chr19:57988878..57988941,-	chr19:57988878..57988941,-	3	93	7	1.3862943611198906	4.543294782270004	2.0794415416798357
div_lnc__NA__chr19:57989014..57989043,+	chr19:57989014..57989043,+	5	77	7	1.791759469228055	4.356708826689592	2.0794415416798357
protein_coding__p1@ZNF419__chr19:57999101..57999158,+	chr19:57999101..57999158,+	3	84	6	1.3862943611198906	4.442651256490317	1.9459101490553132
protein_coding__p1@ZNF773__chr19:58011258..58011317,+	chr19:58011258..58011317,+	4	60	7	1.6094379124341003	4.110873864173311	2.0794415416798357
protein_coding__p1@ZNF549__chr19:58038683..58038736,+	chr19:58038683..58038736,+	6	77	3	1.9459101490553132	4.356708826689592	1.3862943611198906
Enhancer__chr19:5804044-5804378	chr19:5804044-5804378	4	77	11	1.6094379124341003	4.356708826689592	2.4849066497880004
protein_coding__p1@ZNF550__chr19:58071201..58071238,-	chr19:58071201..58071238,-	4	101	5	1.6094379124341003	4.624972813284271	1.791759469228055
Enhancer__chr19:58080640-58080798	chr19:58080640-58080798	4	55	3	1.6094379124341003	4.02535169073515	1.3862943611198906
div_pc__NA__chr19:58089897..58089898,+	chr19:58089897..58089898,+	3	57	3	1.3862943611198906	4.060443010546419	1.3862943611198906
div_pc__p1@ZNF416__chr19:58090240..58090289,-	chr19:58090240..58090289,-	5	67	2	1.791759469228055	4.219507705176107	1.0986122886681098
protein_coding__p1@ZNF530__chr19:58111241..58111292,+	chr19:58111241..58111292,+	2	75	6	1.0986122886681098	4.330733340286331	1.9459101490553132
Enhancer__chr1:95811904-95812058	chr1:95811904-95812058	4	69	6	1.6094379124341003	4.248495242049359	1.9459101490553132
protein_coding__p1@ZNF134__chr19:58125580..58125639,+	chr19:58125580..58125639,+	2	71	7	1.0986122886681098	4.276666119016055	2.0794415416798357
intergenic__NA__chr19:58135712..58135715,+	chr19:58135712..58135715,+	4	52	3	1.6094379124341003	3.970291913552122	1.3862943611198906
protein_coding__NA__chr19:58141719..58141720,+	chr19:58141719..58141720,+	4	65	3	1.6094379124341003	4.189654742026425	1.3862943611198906
Enhancer__chr19:58162762-58163096	chr19:58162762-58163096	4	72	7	1.6094379124341003	4.290459441148391	2.0794415416798357
Enhancer__chr19:58175767-58176046	chr19:58175767-58176046	3	69	9	1.3862943611198906	4.248495242049359	2.302585092994046
intergenic__NA__chr1:95818201..95818248,-	chr1:95818201..95818248,-	3	54	8	1.3862943611198906	4.007333185232471	2.1972245773362196
protein_coding__p1@ZNF551,p2@ZNF776__chr19:58193338..58193386,+	chr19:58193338..58193386,+	2	92	13	1.0986122886681098	4.532599493153256	2.6390573296152584
protein_coding__p1@ZNF154__chr19:58220517..58220583,-	chr19:58220517..58220583,-	4	66	5	1.6094379124341003	4.204692619390966	1.791759469228055
protein_coding__NA__chr19:5823840..5823847,+	chr19:5823840..5823847,+	4	76	4	1.6094379124341003	4.343805421853684	1.6094379124341003
protein_coding__p1@ZNF671__chr19:58238958..58239000,-	chr19:58238958..58239000,-	3	98	15	1.3862943611198906	4.59511985013459	2.772588722239781
protein_coding__p1@ZNF776__chr19:58258167..58258201,+	chr19:58258167..58258201,+	2	107	11	1.0986122886681098	4.68213122712422	2.4849066497880004
protein_coding__p1@ZNF586__chr19:58281014..58281074,+	chr19:58281014..58281074,+	5	57	2	1.791759469228055	4.060443010546419	1.0986122886681098
protein_coding__p1@ZNF552__chr19:58326267..58326292,-	chr19:58326267..58326292,-	4	51	1	1.6094379124341003	3.9512437185814275	0.6931471805599453
protein_coding__p1@ZNF587__chr19:58331088..58331106,+	chr19:58331088..58331106,+	5	75	2	1.791759469228055	4.330733340286331	1.0986122886681098
protein_coding__p2@ZNF587__chr19:58361185..58361235,+	chr19:58361185..58361235,+	4	58	4	1.6094379124341003	4.07753744390572	1.6094379124341003
protein_coding__p4@FUT6__chr19:5839721..5839738,-	chr19:5839721..5839738,-	4	99	8	1.6094379124341003	4.605170185988092	2.1972245773362196
protein_coding__p1@ZNF814__chr19:58400372..58400411,-	chr19:58400372..58400411,-	2	71	8	1.0986122886681098	4.276666119016055	2.1972245773362196
protein_coding__p1@ZNF417__chr19:58427951..58427984,-	chr19:58427951..58427984,-	4	57	4	1.6094379124341003	4.060443010546419	1.6094379124341003
protein_coding__p1@ZNF418__chr19:58446721..58446779,-	chr19:58446721..58446779,-	3	26	2	1.3862943611198906	3.295836866004329	1.0986122886681098
protein_coding__p1@ZNF256__chr19:58459047..58459083,-	chr19:58459047..58459083,-	3	63	7	1.3862943611198906	4.1588830833596715	2.0794415416798357
intergenic__p1@ENST00000426881,p1@uc001drj.1,p1@uc001drk.1__chr1:95846559..95846566,-	chr1:95846559..95846566,-	4	51	2	1.6094379124341003	3.9512437185814275	1.0986122886681098
antisense__NA__chr19:5847434..5847440,+	chr19:5847434..5847440,+	4	63	2	1.6094379124341003	4.1588830833596715	1.0986122886681098
protein_coding__p1@C19orf18__chr19:58485895..58485905,-	chr19:58485895..58485905,-	3	34	2	1.3862943611198906	3.5553480614894135	1.0986122886681098
div_pc__NA__chr19:58513559..58513592,+	chr19:58513559..58513592,+	5	60	1	1.791759469228055	4.110873864173311	0.6931471805599453
div_pc__p1@ZNF606__chr19:58514129..58514205,-	chr19:58514129..58514205,-	4	77	7	1.6094379124341003	4.356708826689592	2.0794415416798357
protein_coding__p1@FUT3__chr19:5851442..5851487,-	chr19:5851442..5851487,-	3	55	10	1.3862943611198906	4.02535169073515	2.3978952727983707
Enhancer__chr19:58532436-58532530	chr19:58532436-58532530	3	97	10	1.3862943611198906	4.584967478670572	2.3978952727983707
protein_coding__p2@ZSCAN1__chr19:58545369..58545404,+	chr19:58545369..58545404,+	4	91	8	1.6094379124341003	4.5217885770490405	2.1972245773362196
protein_coding__p1@ZNF135__chr19:58570605..58570655,+	chr19:58570605..58570655,+	3	80	9	1.3862943611198906	4.394449154672439	2.302585092994046
protein_coding__p2@ZSCAN18__chr19:58629742..58629787,-	chr19:58629742..58629787,-	5	81	9	1.791759469228055	4.406719247264253	2.302585092994046
protein_coding__p2@ZNF329__chr19:58666441..58666478,-	chr19:58666441..58666478,-	3	74	5	1.3862943611198906	4.31748811353631	1.791759469228055
Enhancer__chr19:58673997-58674222	chr19:58673997-58674222	3	45	3	1.3862943611198906	3.828641396489095	1.3862943611198906
protein_coding__p1@ZNF274__chr19:58694421..58694485,+	chr19:58694421..58694485,+	2	105	17	1.0986122886681098	4.663439094112067	2.8903717578961645
protein_coding__p1@ZNF544__chr19:58740266..58740297,+	chr19:58740266..58740297,+	4	81	4	1.6094379124341003	4.406719247264253	1.6094379124341003
div_lnc__p1@ENST00000499062,p1@uc002qrx.1__chr19:58790126..58790202,-	chr19:58790126..58790202,-	2	91	10	1.0986122886681098	4.5217885770490405	2.3978952727983707
div_pc__p1@ZNF8__chr19:58790314..58790358,+	chr19:58790314..58790358,+	3	62	6	1.3862943611198906	4.143134726391533	1.9459101490553132
protein_coding__p1@ZSCAN22__chr19:58838369..58838439,+	chr19:58838369..58838439,+	4	69	4	1.6094379124341003	4.248495242049359	1.6094379124341003
antisense__p1@A1BG-AS1__chr19:58859101..58859149,+	chr19:58859101..58859149,+	1	64	7	0.6931471805599453	4.174387269895637	2.0794415416798357
protein_coding__p3@A1BG__chr19:58864848..58864868,-	chr19:58864848..58864868,-	4	86	8	1.6094379124341003	4.465908118654584	2.1972245773362196
antisense__p1@uc002qsj.1__chr19:58868461..58868465,+	chr19:58868461..58868465,+	2	38	2	1.0986122886681098	3.6635616461296463	1.0986122886681098
div_lnc__p@chr19:58873956..58873979,+__chr19:58873956..58873979,+	chr19:58873956..58873979,+	4	61	4	1.6094379124341003	4.127134385045092	1.6094379124341003
div_pc__NA__chr19:58874164..58874203,-	chr19:58874164..58874203,-	5	70	5	1.791759469228055	4.2626798770413155	1.791759469228055
protein_coding__p1@ZNF837__chr19:58892390..58892404,-	chr19:58892390..58892404,-	3	91	7	1.3862943611198906	4.5217885770490405	2.0794415416798357
protein_coding__NA__chr19:58897738..58897748,+	chr19:58897738..58897748,+	4	93	11	1.6094379124341003	4.543294782270004	2.4849066497880004
protein_coding__p1@LOC646862__chr19:58907015..58907033,+	chr19:58907015..58907033,+	4	51	4	1.6094379124341003	3.9512437185814275	1.6094379124341003
intergenic__NA__chr19:58911914..58911928,+	chr19:58911914..58911928,+	4	69	6	1.6094379124341003	4.248495242049359	1.9459101490553132
protein_coding__p@chr19:58912899..58912944,+__chr19:58912899..58912944,+	chr19:58912899..58912944,+	4	46	3	1.6094379124341003	3.8501476017100584	1.3862943611198906
antisense__p@chr19:58919815..58919879,-__chr19:58919815..58919879,-	chr19:58919815..58919879,-	4	94	8	1.6094379124341003	4.553876891600541	2.1972245773362196
intergenic__NA__chr19:58929874..58929875,+	chr19:58929874..58929875,+	3	74	13	1.3862943611198906	4.31748811353631	2.6390573296152584
div_pc__p1@ZNF132__chr19:58951496..58951539,-	chr19:58951496..58951539,-	4	72	3	1.6094379124341003	4.290459441148391	1.3862943611198906
div_lnc__NA__chr19:58951806..58951832,+	chr19:58951806..58951832,+	3	49	3	1.3862943611198906	3.912023005428146	1.3862943611198906
protein_coding__p1@ZNF324B__chr19:58962974..58963001,+	chr19:58962974..58963001,+	4	59	1	1.6094379124341003	4.0943445622221	0.6931471805599453
protein_coding__p1@ZNF324__chr19:58978418..58978456,+	chr19:58978418..58978456,+	5	65	1	1.791759469228055	4.189654742026425	0.6931471805599453
protein_coding__p1@HCN2__chr19:589873..589891,+	chr19:589873..589891,+	2	113	15	1.0986122886681098	4.736198448394496	2.772588722239781
protein_coding__NA__chr19:58985454..58985458,+	chr19:58985454..58985458,+	1	15	3	0.6931471805599453	2.772588722239781	1.3862943611198906
antisense__NA__chr19:58987073..58987116,-	chr19:58987073..58987116,-	3	58	10	1.3862943611198906	4.07753744390572	2.3978952727983707
protein_coding__p2@SLC27A5__chr19:59023348..59023366,-	chr19:59023348..59023366,-	3	81	6	1.3862943611198906	4.406719247264253	1.9459101490553132
Enhancer__chr1:95903375-95903710	chr1:95903375-95903710	4	49	3	1.6094379124341003	3.912023005428146	1.3862943611198906
protein_coding__p1@FUT5,p1@NDUFA11__chr19:5903739..5903809,-	chr19:5903739..5903809,-	5	81	2	1.791759469228055	4.406719247264253	1.0986122886681098
div_pc__p2@FUT5,p2@NDUFA11__chr19:5903990..5904039,-	chr19:5903990..5904039,-	3	43	5	1.3862943611198906	3.784189633918261	1.791759469228055
div_pc__p1@VMAC__chr19:5904866..5904896,+	chr19:5904866..5904896,+	4	100	15	1.6094379124341003	4.61512051684126	2.772588722239781
protein_coding__NA__chr19:59050125..59050152,-	chr19:59050125..59050152,-	4	67	5	1.6094379124341003	4.219507705176107	1.791759469228055
protein_coding__p2@TRIM28__chr19:59055412..59055468,+	chr19:59055412..59055468,+	3	40	4	1.3862943611198906	3.713572066704308	1.6094379124341003
protein_coding__p1@CHMP2A__chr19:59066452..59066496,-	chr19:59066452..59066496,-	3	96	20	1.3862943611198906	4.574710978503383	3.044522437723423
div_pc__p1@UBE2M__chr19:59070239..59070359,-	chr19:59070239..59070359,-	5	83	3	1.791759469228055	4.430816798843313	1.3862943611198906
div_lnc__p4@LOC100131691__chr19:59070487..59070508,+	chr19:59070487..59070508,+	4	84	4	1.6094379124341003	4.442651256490317	1.6094379124341003
protein_coding__p3@MZF1__chr19:59084922..59084947,-	chr19:59084922..59084947,-	4	83	5	1.6094379124341003	4.430816798843313	1.791759469228055
Enhancer__chr19:59087419-59087864	chr19:59087419-59087864	5	60	3	1.791759469228055	4.110873864173311	1.3862943611198906
protein_coding__NA__chr19:5911699..5911705,+	chr19:5911699..5911705,+	2	46	2	1.0986122886681098	3.8501476017100584	1.0986122886681098
antisense__NA__chr19:5914638..5914642,-	chr19:5914638..5914642,-	3	45	3	1.3862943611198906	3.828641396489095	1.3862943611198906
Enhancer__chr1:95928091-95928297	chr1:95928091-95928297	4	45	1	1.6094379124341003	3.828641396489095	0.6931471805599453
Enhancer__chr1:95957595-95957983	chr1:95957595-95957983	3	25	1	1.3862943611198906	3.258096538021482	0.6931471805599453
intergenic__p1@ENST00000432146,p1@ENST00000440116,p1@ENST00000456933__chr1:95975684..95975731,+	chr1:95975684..95975731,+	3	55	6	1.3862943611198906	4.02535169073515	1.9459101490553132
div_pc__p2@RANBP3__chr19:5978144..5978159,-	chr19:5978144..5978159,-	5	74	6	1.791759469228055	4.31748811353631	1.9459101490553132
div_lnc__p@chr19:5978366..5978409,+__chr19:5978366..5978409,+	chr19:5978366..5978409,+	3	77	10	1.3862943611198906	4.356708826689592	2.3978952727983707
Enhancer__chr19:5989815-5989915	chr19:5989815-5989915	4	87	8	1.6094379124341003	4.477336814478207	2.1972245773362196
protein_coding__p1@SLC25A33__chr1:9599490..9599529,+	chr1:9599490..9599529,+	2	96	24	1.0986122886681098	4.574710978503383	3.2188758248682006
antisense__p@chr19:6067480..6067495,+__chr19:6067480..6067495,+	chr19:6067480..6067495,+	4	53	2	1.6094379124341003	3.9889840465642745	1.0986122886681098
antisense__p@chr19:6109227..6109241,+__chr19:6109227..6109241,+	chr19:6109227..6109241,+	4	44	3	1.6094379124341003	3.8066624897703196	1.3862943611198906
protein_coding__NA__chr19:6135638..6135645,+	chr19:6135638..6135645,+	3	72	11	1.3862943611198906	4.290459441148391	2.4849066497880004
antisense__NA__chr19:617273..617275,-	chr19:617273..617275,-	4	71	8	1.6094379124341003	4.276666119016055	2.1972245773362196
protein_coding__NA__chr19:6199601..6199605,-	chr19:6199601..6199605,-	5	87	5	1.791759469228055	4.477336814478207	1.791759469228055
Enhancer__chr1:96208080-96208328	chr1:96208080-96208328	3	95	14	1.3862943611198906	4.564348191467836	2.70805020110221
intergenic__p@chr1:96208646..96208657,+__chr1:96208646..96208657,+	chr1:96208646..96208657,+	4	55	2	1.6094379124341003	4.02535169073515	1.0986122886681098
intergenic__NA__chr19:6212381..6212423,-	chr19:6212381..6212423,-	1	58	13	0.6931471805599453	4.07753744390572	2.6390573296152584
protein_coding__p1@MLLT1__chr19:6279932..6280000,-	chr19:6279932..6280000,-	3	49	4	1.3862943611198906	3.912023005428146	1.6094379124341003
protein_coding__p2@ACER1__chr19:6333614..6333628,-	chr19:6333614..6333628,-	3	31	2	1.3862943611198906	3.4657359027997265	1.0986122886681098
protein_coding__p1@POLRMT__chr19:633508..633568,-	chr19:633508..633568,-	2	53	6	1.0986122886681098	3.9889840465642745	1.9459101490553132
div_pc__p3@CLPP__chr19:6361440..6361466,+	chr19:6361440..6361466,+	3	54	4	1.3862943611198906	4.007333185232471	1.6094379124341003
div_lnc__NA__chr19:6362146..6362164,-	chr19:6362146..6362164,-	2	29	4	1.0986122886681098	3.4011973816621555	1.6094379124341003
protein_coding__NA__chr19:6372415..6372427,+	chr19:6372415..6372427,+	3	96	13	1.3862943611198906	4.574710978503383	2.6390573296152584
intergenic__NA__chr19:637781..637787,-	chr19:637781..637787,-	2	34	3	1.0986122886681098	3.5553480614894135	1.3862943611198906
protein_coding__NA__chr19:6379846..6379857,-	chr19:6379846..6379857,-	2	24	1	1.0986122886681098	3.2188758248682006	0.6931471805599453
div_pc__NA__chr19:6393962..6394000,-	chr19:6393962..6394000,-	2	12	1	1.0986122886681098	2.5649493574615367	0.6931471805599453
Enhancer__chr19:6394891-6395218	chr19:6394891-6395218	3	62	3	1.3862943611198906	4.143134726391533	1.3862943611198906
protein_coding__NA__chr19:639868..639884,+	chr19:639868..639884,+	3	85	8	1.3862943611198906	4.454347296253507	2.1972245773362196
protein_coding__p2@KHSRP__chr19:6424783..6424802,-	chr19:6424783..6424802,-	5	92	3	1.791759469228055	4.532599493153256	1.3862943611198906
protein_coding__p1@SLC25A41__chr19:6433765..6433778,-	chr19:6433765..6433778,-	2	98	14	1.0986122886681098	4.59511985013459	2.70805020110221
protein_coding__NA__chr1:96457593..96457602,+	chr1:96457593..96457602,+	2	24	3	1.0986122886681098	3.2188758248682006	1.3862943611198906
protein_coding__p1@CRB3__chr19:6464243..6464325,+	chr19:6464243..6464325,+	3	63	9	1.3862943611198906	4.1588830833596715	2.302585092994046
protein_coding__NA__chr19:6482559..6482560,-	chr19:6482559..6482560,-	3	54	3	1.3862943611198906	4.007333185232471	1.3862943611198906
protein_coding__p1@TMEM201__chr1:9648921..9648982,+	chr1:9648921..9648982,+	2	87	5	1.0986122886681098	4.477336814478207	1.791759469228055
Enhancer__chr19:6489533-6489689	chr19:6489533-6489689	3	68	7	1.3862943611198906	4.23410650459726	2.0794415416798357
antisense__NA__chr19:6494482..6494496,+	chr19:6494482..6494496,+	4	63	4	1.6094379124341003	4.1588830833596715	1.6094379124341003
Enhancer__chr1:96502437-96502585	chr1:96502437-96502585	3	35	6	1.3862943611198906	3.58351893845611	1.9459101490553132
protein_coding__NA__chr19:6502858..6502874,-	chr19:6502858..6502874,-	4	60	3	1.6094379124341003	4.110873864173311	1.3862943611198906
Enhancer__chr19:6516969-6517178	chr19:6516969-6517178	5	61	6	1.791759469228055	4.127134385045092	1.9459101490553132
Enhancer__chr19:6518032-6518368	chr19:6518032-6518368	3	74	6	1.3862943611198906	4.31748811353631	1.9459101490553132
Enhancer__chr1:96525307-96525707	chr1:96525307-96525707	3	51	3	1.3862943611198906	3.9512437185814275	1.3862943611198906
Enhancer__chr1:96526012-96526996	chr1:96526012-96526996	3	64	10	1.3862943611198906	4.174387269895637	2.3978952727983707
Enhancer__chr1:96528556-96528891	chr1:96528556-96528891	3	34	1	1.3862943611198906	3.5553480614894135	0.6931471805599453
Enhancer__chr19:6528964-6529120	chr19:6528964-6529120	3	51	4	1.3862943611198906	3.9512437185814275	1.6094379124341003
protein_coding__p1@TNFSF9__chr19:6531019..6531045,+	chr19:6531019..6531045,+	4	70	6	1.6094379124341003	4.2626798770413155	1.9459101490553132
Enhancer__chr1:96537517-96537524	chr1:96537517-96537524	3	62	4	1.3862943611198906	4.143134726391533	1.6094379124341003
Enhancer__chr19:6539979-6540238	chr19:6539979-6540238	2	22	1	1.0986122886681098	3.1354942159291497	0.6931471805599453
Enhancer__chr1:96541224-96541649	chr1:96541224-96541649	3	77	5	1.3862943611198906	4.356708826689592	1.791759469228055
Enhancer__chr19:6556475-6556744	chr19:6556475-6556744	4	77	7	1.6094379124341003	4.356708826689592	2.0794415416798357
Enhancer__chr19:6577471-6577956	chr19:6577471-6577956	3	51	5	1.3862943611198906	3.9512437185814275	1.791759469228055
Enhancer__chr19:6579838-6580006	chr19:6579838-6580006	3	73	6	1.3862943611198906	4.30406509320417	1.9459101490553132
protein_coding__p@chr19:6604094..6604121,-__chr19:6604094..6604121,-	chr19:6604094..6604121,-	5	81	12	1.791759469228055	4.406719247264253	2.5649493574615367
div_pc__p2@RNF126__chr19:663295..663312,-	chr19:663295..663312,-	2	63	9	1.0986122886681098	4.1588830833596715	2.302585092994046
div_lnc__NA__chr19:663476..663486,+	chr19:663476..663486,+	2	78	11	1.0986122886681098	4.3694478524670215	2.4849066497880004
Enhancer__chr19:6639523-6639784	chr19:6639523-6639784	3	65	6	1.3862943611198906	4.189654742026425	1.9459101490553132
Enhancer__chr19:6659886-6659977	chr19:6659886-6659977	3	68	8	1.3862943611198906	4.23410650459726	2.1972245773362196
Enhancer__chr19:6660388-6660670	chr19:6660388-6660670	3	43	5	1.3862943611198906	3.784189633918261	1.791759469228055
protein_coding__p1@TNFSF14__chr19:6670162..6670181,-	chr19:6670162..6670181,-	3	77	7	1.3862943611198906	4.356708826689592	2.0794415416798357
Enhancer__chr19:6674780-6675150	chr19:6674780-6675150	3	64	6	1.3862943611198906	4.174387269895637	1.9459101490553132
Enhancer__chr1:96699870-96700313	chr1:96699870-96700313	4	74	5	1.6094379124341003	4.31748811353631	1.791759469228055
protein_coding__NA__chr19:6730567..6730608,-	chr19:6730567..6730608,-	3	71	12	1.3862943611198906	4.276666119016055	2.5649493574615367
div_pc__p1@GPR108__chr19:6737576..6737624,-	chr19:6737576..6737624,-	3	58	7	1.3862943611198906	4.07753744390572	2.0794415416798357
div_pc__NA__chr19:6738035..6738058,+	chr19:6738035..6738058,+	3	48	4	1.3862943611198906	3.8918202981106265	1.6094379124341003
antisense__p1@CU680465__chr19:6751493..6751495,-	chr19:6751493..6751495,-	4	55	2	1.6094379124341003	4.02535169073515	1.0986122886681098
protein_coding__p1@FSTL3__chr19:676385..676403,+	chr19:676385..676403,+	2	70	10	1.0986122886681098	4.2626798770413155	2.3978952727983707
protein_coding__p1@SH2D3A__chr19:6767431..6767479,-	chr19:6767431..6767479,-	4	79	6	1.6094379124341003	4.382026634673881	1.9459101490553132
protein_coding__p1@VAV1__chr19:6772710..6772744,+	chr19:6772710..6772744,+	3	59	8	1.3862943611198906	4.0943445622221	2.1972245773362196
Enhancer__chr1:96822792-96822994	chr1:96822792-96822994	3	64	7	1.3862943611198906	4.174387269895637	2.0794415416798357
Enhancer__chr1:96827006-96827340	chr1:96827006-96827340	2	40	7	1.0986122886681098	3.713572066704308	2.0794415416798357
Enhancer__chr1:96828119-96828533	chr1:96828119-96828533	4	89	3	1.6094379124341003	4.499809670330265	1.3862943611198906
Enhancer__chr1:96832260-96832476	chr1:96832260-96832476	5	84	5	1.791759469228055	4.442651256490317	1.791759469228055
intergenic__NA__chr1:96839691..96839723,-	chr1:96839691..96839723,-	3	65	7	1.3862943611198906	4.189654742026425	2.0794415416798357
Enhancer__chr1:9687482-9687636	chr1:9687482-9687636	3	31	2	1.3862943611198906	3.4657359027997265	1.0986122886681098
protein_coding__p1@EMR1__chr19:6887571..6887610,+	chr19:6887571..6887610,+	1	10	1	0.6931471805599453	2.3978952727983707	0.6931471805599453
Enhancer__chr1:9689223-9689588	chr1:9689223-9689588	2	73	15	1.0986122886681098	4.30406509320417	2.772588722239781
Enhancer__chr1:96938076-96938362	chr1:96938076-96938362	4	77	8	1.6094379124341003	4.356708826689592	2.1972245773362196
Enhancer__chr1:96939460-96939794	chr1:96939460-96939794	4	70	2	1.6094379124341003	4.2626798770413155	1.0986122886681098
intergenic__p@chr19:6953200..6953214,+__chr19:6953200..6953214,+	chr19:6953200..6953214,+	3	63	4	1.3862943611198906	4.1588830833596715	1.6094379124341003
protein_coding__p1@PRSS57__chr19:695427..695466,-	chr19:695427..695466,-	4	52	3	1.6094379124341003	3.970291913552122	1.3862943611198906
Enhancer__chr19:6966321-6966558	chr19:6966321-6966558	2	39	3	1.0986122886681098	3.6888794541139363	1.3862943611198906
Enhancer__chr1:96984329-96984523	chr1:96984329-96984523	2	62	10	1.0986122886681098	4.143134726391533	2.3978952727983707
Enhancer__chr1:9700704-9700713	chr1:9700704-9700713	3	74	2	1.3862943611198906	4.31748811353631	1.0986122886681098
protein_coding__p1@ENST00000377296__chr19:7011509..7011526,+	chr19:7011509..7011526,+	4	83	11	1.6094379124341003	4.430816798843313	2.4849066497880004
Enhancer__chr1:97025730-97026190	chr1:97025730-97026190	5	86	7	1.791759469228055	4.465908118654584	2.0794415416798357
Enhancer__chr1:97029995-97030263	chr1:97029995-97030263	2	61	5	1.0986122886681098	4.127134385045092	1.791759469228055
protein_coding__p2@ZNF557__chr19:7069426..7069482,+	chr19:7069426..7069482,+	4	81	9	1.6094379124341003	4.406719247264253	2.302585092994046
protein_coding__p1@PALM__chr19:708910..708975,+	chr19:708910..708975,+	2	104	19	1.0986122886681098	4.653960350157523	2.995732273553991
intergenic__NA__chr19:71029..71042,+	chr19:71029..71042,+	3	78	6	1.3862943611198906	4.3694478524670215	1.9459101490553132
protein_coding__p1@PIK3CD__chr1:9711781..9711813,+	chr1:9711781..9711813,+	3	92	10	1.3862943611198906	4.532599493153256	2.3978952727983707
Enhancer__chr1:97137876-97137922	chr1:97137876-97137922	2	21	2	1.0986122886681098	3.091042453358316	1.0986122886681098
protein_coding__NA__chr1:9714628..9714637,-	chr1:9714628..9714637,-	3	43	2	1.3862943611198906	3.784189633918261	1.0986122886681098
protein_coding__p1@PTBP2__chr1:97187318..97187363,+	chr1:97187318..97187363,+	3	43	2	1.3862943611198906	3.784189633918261	1.0986122886681098
Enhancer__chr1:97291085-97291340	chr1:97291085-97291340	2	77	6	1.0986122886681098	4.356708826689592	1.9459101490553132
protein_coding__p1@INSR__chr19:7294307..7294394,-	chr19:7294307..7294394,-	4	77	5	1.6094379124341003	4.356708826689592	1.791759469228055
Enhancer__chr1:97308752-97309076	chr1:97308752-97309076	5	67	4	1.791759469228055	4.219507705176107	1.6094379124341003
Enhancer__chr1:97331396-97331825	chr1:97331396-97331825	2	34	2	1.0986122886681098	3.5553480614894135	1.0986122886681098
Enhancer__chr19:7402747-7403030	chr19:7402747-7403030	2	14	1	1.0986122886681098	2.70805020110221	0.6931471805599453
Enhancer__chr19:7410848-7411007	chr19:7410848-7411007	3	70	7	1.3862943611198906	4.2626798770413155	2.0794415416798357
protein_coding__p@chr19:7413835..7413853,+__chr19:7413835..7413853,+	chr19:7413835..7413853,+	2	88	15	1.0986122886681098	4.48863636973214	2.772588722239781
Enhancer__chr1:97433904-97434230	chr1:97433904-97434230	1	21	6	0.6931471805599453	3.091042453358316	1.9459101490553132
protein_coding__NA__chr19:7445815..7445817,+	chr19:7445815..7445817,+	2	30	2	1.0986122886681098	3.4339872044851463	1.0986122886681098
div_lnc__NA__chr19:7459913..7459952,-	chr19:7459913..7459952,-	4	103	9	1.6094379124341003	4.6443908991413725	2.302585092994046
div_pc__p1@ARHGEF18__chr19:7459998..7460046,+	chr19:7459998..7460046,+	4	93	9	1.6094379124341003	4.543294782270004	2.302585092994046
antisense__p1@ENST00000415330,p1@uc001aqd.2__chr1:9747612..9747646,-	chr1:9747612..9747646,-	2	109	12	1.0986122886681098	4.700480365792417	2.5649493574615367
protein_coding__p1@C19orf21__chr19:751122..751139,+	chr19:751122..751139,+	4	71	6	1.6094379124341003	4.276666119016055	1.9459101490553132
Enhancer__chr1:97535901-97536287	chr1:97535901-97536287	2	39	2	1.0986122886681098	3.6888794541139363	1.0986122886681098
protein_coding__NA__chr19:7557650..7557697,+	chr19:7557650..7557697,+	4	53	4	1.6094379124341003	3.9889840465642745	1.6094379124341003
protein_coding__p@chr19:7562334..7562348,-__chr19:7562334..7562348,-	chr19:7562334..7562348,-	3	50	7	1.3862943611198906	3.9318256327243257	2.0794415416798357
protein_coding__p3@C19orf45__chr19:7571797..7571812,+	chr19:7571797..7571812,+	2	92	11	1.0986122886681098	4.532599493153256	2.4849066497880004
protein_coding__p@chr19:7580103..7580152,+__chr19:7580103..7580152,+	chr19:7580103..7580152,+	5	69	6	1.791759469228055	4.248495242049359	1.9459101490553132
protein_coding__p1@MCOLN1__chr19:7587491..7587547,+	chr19:7587491..7587547,+	4	75	8	1.6094379124341003	4.330733340286331	2.1972245773362196
protein_coding__NA__chr19:7598415..7598493,+	chr19:7598415..7598493,+	3	34	3	1.3862943611198906	3.5553480614894135	1.3862943611198906
protein_coding__p3@PNPLA6__chr19:7599041..7599090,+	chr19:7599041..7599090,+	2	69	8	1.0986122886681098	4.248495242049359	2.1972245773362196
protein_coding__p1@CAMSAP3__chr19:7660716..7660802,+	chr19:7660716..7660802,+	3	86	8	1.3862943611198906	4.465908118654584	2.1972245773362196
div_pc__p1@XAB2__chr19:7694417..7694459,-	chr19:7694417..7694459,-	4	65	6	1.6094379124341003	4.189654742026425	1.9459101490553132
div_pc__p1@C19orf79__chr19:7694658..7694709,+	chr19:7694658..7694709,+	3	65	4	1.3862943611198906	4.189654742026425	1.6094379124341003
protein_coding__p1@PCP2__chr19:7698568..7698592,-	chr19:7698568..7698592,-	4	74	7	1.6094379124341003	4.31748811353631	2.0794415416798357
div_lnc__NA__chr19:7701869..7701916,-	chr19:7701869..7701916,-	3	102	18	1.3862943611198906	4.634728988229636	2.9444389791664403
div_pc__p1@STXBP2__chr19:7701985..7702038,+	chr19:7701985..7702038,+	3	101	18	1.3862943611198906	4.624972813284271	2.9444389791664403
Enhancer__chr19:7714356-7714558	chr19:7714356-7714558	2	52	10	1.0986122886681098	3.970291913552122	2.3978952727983707
Enhancer__chr19:7720323-7720877	chr19:7720323-7720877	4	69	6	1.6094379124341003	4.248495242049359	1.9459101490553132
Enhancer__chr19:7723326-7723586	chr19:7723326-7723586	4	88	6	1.6094379124341003	4.48863636973214	1.9459101490553132
protein_coding__p1@RETN__chr19:7733929..7733950,+	chr19:7733929..7733950,+	3	69	4	1.3862943611198906	4.248495242049359	1.6094379124341003
Enhancer__chr19:7739294-7739517	chr19:7739294-7739517	4	82	6	1.6094379124341003	4.418840607796598	1.9459101490553132
protein_coding__NA__chr19:7741469..7741492,+	chr19:7741469..7741492,+	3	72	7	1.3862943611198906	4.290459441148391	2.0794415416798357
protein_coding__p@chr19:7742833..7742883,+__chr19:7742833..7742883,+	chr19:7742833..7742883,+	4	58	4	1.6094379124341003	4.07753744390572	1.6094379124341003
protein_coding__p1@TRAPPC5__chr19:7745708..7745752,+	chr19:7745708..7745752,+	3	48	9	1.3862943611198906	3.8918202981106265	2.302585092994046
protein_coding__p1@FCER2__chr19:7766991..7767038,-	chr19:7766991..7767038,-	5	79	2	1.791759469228055	4.382026634673881	1.0986122886681098
Enhancer__chr19:7770608-7770891	chr19:7770608-7770891	2	56	4	1.0986122886681098	4.04305126783455	1.6094379124341003
Enhancer__chr19:7771510-7771603	chr19:7771510-7771603	5	71	2	1.791759469228055	4.276666119016055	1.0986122886681098
Enhancer__chr19:7771927-7772280	chr19:7771927-7772280	3	76	8	1.3862943611198906	4.343805421853684	2.1972245773362196
Enhancer__chr19:778993-779222	chr19:778993-779222	2	49	6	1.0986122886681098	3.912023005428146	1.9459101490553132
protein_coding__NA__chr19:7799132..7799133,-	chr19:7799132..7799133,-	3	86	8	1.3862943611198906	4.465908118654584	2.1972245773362196
protein_coding__p1@CD209__chr19:7812475..7812509,-	chr19:7812475..7812509,-	3	71	7	1.3862943611198906	4.276666119016055	2.0794415416798357
Enhancer__chr19:7816227-7816567	chr19:7816227-7816567	5	60	3	1.791759469228055	4.110873864173311	1.3862943611198906
div_lnc__p@chr19:782601..782615,-__chr19:782601..782615,-	chr19:782601..782615,-	5	58	4	1.791759469228055	4.07753744390572	1.6094379124341003
Enhancer__chr19:782330-783005	chr19:782330-783005	3	78	8	1.3862943611198906	4.3694478524670215	2.1972245773362196
div_lnc__p@chr19:782761..782833,+__chr19:782761..782833,+	chr19:782761..782833,+	2	58	8	1.0986122886681098	4.07753744390572	2.1972245773362196
protein_coding__NA__chr19:7828063..7828073,+	chr19:7828063..7828073,+	5	71	5	1.791759469228055	4.276666119016055	1.791759469228055
Enhancer__chr19:7892500-7892803	chr19:7892500-7892803	4	70	5	1.6094379124341003	4.2626798770413155	1.791759469228055
Enhancer__chr19:7893818-7893973	chr19:7893818-7893973	3	44	9	1.3862943611198906	3.8066624897703196	2.302585092994046
protein_coding__p1@EVI5L__chr19:7895074..7895119,+	chr19:7895074..7895119,+	4	93	10	1.6094379124341003	4.543294782270004	2.3978952727983707
Enhancer__chr19:789308-789721	chr19:789308-789721	6	93	4	1.9459101490553132	4.543294782270004	1.6094379124341003
Enhancer__chr19:791303-791398	chr19:791303-791398	4	64	4	1.6094379124341003	4.174387269895637	1.6094379124341003
Enhancer__chr19:791656-792058	chr19:791656-792058	3	54	8	1.3862943611198906	4.007333185232471	2.1972245773362196
antisense__NA__chr19:7935464..7935480,+	chr19:7935464..7935480,+	2	83	10	1.0986122886681098	4.430816798843313	2.3978952727983707
protein_coding__p2@FLJ22184__chr19:7939319..7939358,-	chr19:7939319..7939358,-	3	99	9	1.3862943611198906	4.605170185988092	2.302585092994046
protein_coding__p1@LRRC8E__chr19:7953384..7953408,+	chr19:7953384..7953408,+	3	63	6	1.3862943611198906	4.1588830833596715	1.9459101490553132
div_pc__NA__chr19:7968421..7968434,-	chr19:7968421..7968434,-	4	94	11	1.6094379124341003	4.553876891600541	2.4849066497880004
div_pc__p1@MAP2K7__chr19:7968753..7968781,+	chr19:7968753..7968781,+	3	52	3	1.3862943611198906	3.970291913552122	1.3862943611198906
protein_coding__p2@PTBP1__chr19:797408..797422,+	chr19:797408..797422,+	1	79	15	0.6931471805599453	4.382026634673881	2.772588722239781
antisense__NA__chr19:7978625..7978643,-	chr19:7978625..7978643,-	5	83	3	1.791759469228055	4.430816798843313	1.3862943611198906
protein_coding__p@chr19:7981322..7981349,+__chr19:7981322..7981349,+	chr19:7981322..7981349,+	6	67	3	1.9459101490553132	4.219507705176107	1.3862943611198906
intergenic__NA__chr19:7983843..7983867,-	chr19:7983843..7983867,-	3	84	8	1.3862943611198906	4.442651256490317	2.1972245773362196
protein_coding__p1@SNAPC2__chr19:7985198..7985257,+	chr19:7985198..7985257,+	2	67	12	1.0986122886681098	4.219507705176107	2.5649493574615367
div_lnc__p@chr19:7990260..7990308,+__chr19:7990260..7990308,+	chr19:7990260..7990308,+	4	60	4	1.6094379124341003	4.110873864173311	1.6094379124341003
div_pc__p1@CTXN1__chr19:7990991..7991059,-	chr19:7990991..7991059,-	3	90	14	1.3862943611198906	4.51085950651685	2.70805020110221
protein_coding__p2@TIMM44__chr19:8008607..8008620,-	chr19:8008607..8008620,-	2	56	7	1.0986122886681098	4.04305126783455	2.0794415416798357
antisense__NA__chr19:8024370..8024379,+	chr19:8024370..8024379,+	4	47	2	1.6094379124341003	3.871201010907891	1.0986122886681098
protein_coding__p1@ELAVL1__chr19:8070474..8070564,-	chr19:8070474..8070564,-	1	60	12	0.6931471805599453	4.110873864173311	2.5649493574615367
Enhancer__chr19:8075966-8076193	chr19:8075966-8076193	2	50	2	1.0986122886681098	3.9318256327243257	1.0986122886681098
Enhancer__chr19:8115456-8115774	chr19:8115456-8115774	5	85	9	1.791759469228055	4.454347296253507	2.302585092994046
protein_coding__p1@CCL25__chr19:8117636..8117653,+	chr19:8117636..8117653,+	3	65	8	1.3862943611198906	4.189654742026425	2.1972245773362196
protein_coding__NA__chr19:8214828..8214848,-	chr19:8214828..8214848,-	4	49	4	1.6094379124341003	3.912023005428146	1.6094379124341003
protein_coding__p1@MIR3187__chr19:821931..821981,-	chr19:821931..821981,-	4	89	9	1.6094379124341003	4.499809670330265	2.302585092994046
Enhancer__chr19:8226134-8226320	chr19:8226134-8226320	3	65	10	1.3862943611198906	4.189654742026425	2.3978952727983707
Enhancer__chr19:823657-823956	chr19:823657-823956	3	99	14	1.3862943611198906	4.605170185988092	2.70805020110221
protein_coding__NA__chr19:825124..825141,+	chr19:825124..825141,+	4	54	3	1.6094379124341003	4.007333185232471	1.3862943611198906
antisense__NA__chr1:98262469..98262480,+	chr1:98262469..98262480,+	4	48	3	1.6094379124341003	3.8918202981106265	1.3862943611198906
protein_coding__p1@CERS4__chr19:8274204..8274265,+	chr19:8274204..8274265,+	2	114	11	1.0986122886681098	4.74493212836325	2.4849066497880004
antisense__NA__chr19:8305314..8305355,-	chr19:8305314..8305355,-	4	87	9	1.6094379124341003	4.477336814478207	2.302585092994046
protein_coding__p1@CD320__chr19:8373173..8373263,-	chr19:8373173..8373263,-	2	60	9	1.0986122886681098	4.110873864173311	2.302585092994046
div_pc__p1@NDUFA7__chr19:8386238..8386283,-	chr19:8386238..8386283,-	4	96	7	1.6094379124341003	4.574710978503383	2.0794415416798357
div_pc__p1@RPS28__chr19:8386371..8386384,+	chr19:8386371..8386384,+	4	86	7	1.6094379124341003	4.465908118654584	2.0794415416798357
protein_coding__p1@DPYD__chr1:98386543..98386597,-	chr1:98386543..98386597,-	2	52	10	1.0986122886681098	3.970291913552122	2.3978952727983707
Enhancer__chr1:98403373-98403764	chr1:98403373-98403764	4	71	3	1.6094379124341003	4.276666119016055	1.3862943611198906
intergenic__NA__chr1:98404875..98404876,-	chr1:98404875..98404876,-	3	64	4	1.3862943611198906	4.174387269895637	1.6094379124341003
protein_coding__p1@KANK3__chr19:8408139..8408153,-	chr19:8408139..8408153,-	3	78	6	1.3862943611198906	4.3694478524670215	1.9459101490553132
Enhancer__chr1:98408796-98409171	chr1:98408796-98409171	5	68	3	1.791759469228055	4.23410650459726	1.3862943611198906
protein_coding__p1@PRTN3__chr19:840991..841006,+	chr19:840991..841006,+	3	30	3	1.3862943611198906	3.4339872044851463	1.3862943611198906
Enhancer__chr1:98414430-98414798	chr1:98414430-98414798	3	66	3	1.3862943611198906	4.204692619390966	1.3862943611198906
Enhancer__chr1:98425688-98426065	chr1:98425688-98426065	3	44	2	1.3862943611198906	3.8066624897703196	1.0986122886681098
protein_coding__NA__chr19:8428178..8428189,+	chr19:8428178..8428189,+	4	59	4	1.6094379124341003	4.0943445622221	1.6094379124341003
intergenic__NA__chr1:98434192..98434193,-	chr1:98434192..98434193,-	3	46	2	1.3862943611198906	3.8501476017100584	1.0986122886681098
Enhancer__chr1:98437572-98437739	chr1:98437572-98437739	4	48	1	1.6094379124341003	3.8918202981106265	0.6931471805599453
div_pc__NA__chr19:8454900..8454907,+	chr19:8454900..8454907,+	2	41	12	1.0986122886681098	3.7376696182833684	2.5649493574615367
div_lnc__p1@uc002mjt.3__chr19:8455540..8455572,-	chr19:8455540..8455572,-	4	57	7	1.6094379124341003	4.060443010546419	2.0794415416798357
Enhancer__chr1:98459458-98459857	chr1:98459458-98459857	3	65	3	1.3862943611198906	4.189654742026425	1.3862943611198906
protein_coding__p1@MARCH2__chr19:8478159..8478220,+	chr19:8478159..8478220,+	2	56	6	1.0986122886681098	4.04305126783455	1.9459101490553132
Enhancer__chr1:98479796-98480152	chr1:98479796-98480152	3	45	4	1.3862943611198906	3.828641396489095	1.6094379124341003
Enhancer__chr1:98494244-98494658	chr1:98494244-98494658	4	83	4	1.6094379124341003	4.430816798843313	1.6094379124341003
Enhancer__chr1:98497100-98497277	chr1:98497100-98497277	3	45	3	1.3862943611198906	3.828641396489095	1.3862943611198906
Enhancer__chr1:98499783-98500490	chr1:98499783-98500490	5	72	3	1.791759469228055	4.290459441148391	1.3862943611198906
protein_coding__p@chr19:850985..851002,+__chr19:850985..851002,+	chr19:850985..851002,+	3	79	8	1.3862943611198906	4.382026634673881	2.1972245773362196
protein_coding__p1@HNRNPM__chr19:8509851..8509876,+	chr19:8509851..8509876,+	4	77	8	1.6094379124341003	4.356708826689592	2.1972245773362196
Enhancer__chr1:98512823-98513144	chr1:98512823-98513144	4	45	3	1.6094379124341003	3.828641396489095	1.3862943611198906
intergenic__p1@MIR137HG__chr1:98515395..98515449,-	chr1:98515395..98515449,-	3	53	5	1.3862943611198906	3.9889840465642745	1.791759469228055
Enhancer__chr1:98518546-98518920	chr1:98518546-98518920	2	83	1	1.0986122886681098	4.430816798843313	0.6931471805599453
Enhancer__chr1:98550811-98551163	chr1:98550811-98551163	3	44	4	1.3862943611198906	3.8066624897703196	1.6094379124341003
protein_coding__p1@PRAM1__chr19:8567505..8567540,-	chr19:8567505..8567540,-	2	86	9	1.0986122886681098	4.465908118654584	2.302585092994046
protein_coding__p1@ZNF414__chr19:8579030..8579061,-	chr19:8579030..8579061,-	2	96	15	1.0986122886681098	4.574710978503383	2.772588722239781
Enhancer__chr19:8580278-8580518	chr19:8580278-8580518	5	78	4	1.791759469228055	4.3694478524670215	1.6094379124341003
Enhancer__chr19:8582725-8583114	chr19:8582725-8583114	2	43	5	1.0986122886681098	3.784189633918261	1.791759469228055
protein_coding__p2@CFD__chr19:859425..859481,+	chr19:859425..859481,+	3	78	5	1.3862943611198906	4.3694478524670215	1.791759469228055
Enhancer__chr1:98606055-98606462	chr1:98606055-98606462	4	90	6	1.6094379124341003	4.51085950651685	1.9459101490553132
protein_coding__p1@MYO1F__chr19:8642289..8642353,-	chr19:8642289..8642353,-	4	79	7	1.6094379124341003	4.382026634673881	2.0794415416798357
Enhancer__chr1:98642709-98642844	chr1:98642709-98642844	3	43	3	1.3862943611198906	3.784189633918261	1.3862943611198906
antisense__NA__chr19:8646042..8646045,+	chr19:8646042..8646045,+	4	67	5	1.6094379124341003	4.219507705176107	1.791759469228055
protein_coding__p1@ADAMTS10__chr19:8675559..8675612,-	chr19:8675559..8675612,-	3	78	13	1.3862943611198906	4.3694478524670215	2.6390573296152584
intergenic__p1@ENST00000418344__chr1:98675894..98675907,+	chr1:98675894..98675907,+	2	35	1	1.0986122886681098	3.58351893845611	0.6931471805599453
Enhancer__chr1:98677142-98677181	chr1:98677142-98677181	5	52	2	1.791759469228055	3.970291913552122	1.0986122886681098
Enhancer__chr1:98693625-98693976	chr1:98693625-98693976	1	20	3	0.6931471805599453	3.044522437723423	1.3862943611198906
intergenic__p@chr19:8740061..8740096,+__chr19:8740061..8740096,+	chr19:8740061..8740096,+	3	53	3	1.3862943611198906	3.9889840465642745	1.3862943611198906
Enhancer__chr19:8749433-8750038	chr19:8749433-8750038	3	61	5	1.3862943611198906	4.127134385045092	1.791759469228055
Enhancer__chr1:98781999-98782036	chr1:98781999-98782036	5	49	2	1.791759469228055	3.912023005428146	1.0986122886681098
Enhancer__chr1:98788970-98789228	chr1:98788970-98789228	5	72	3	1.791759469228055	4.290459441148391	1.3862943611198906
Enhancer__chr1:98789496-98789901	chr1:98789496-98789901	3	57	7	1.3862943611198906	4.060443010546419	2.0794415416798357
protein_coding__p1@ACTL9__chr19:8809139..8809158,-	chr19:8809139..8809158,-	2	64	10	1.0986122886681098	4.174387269895637	2.3978952727983707
protein_coding__p1@CLSTN1__chr1:9884011..9884037,-	chr1:9884011..9884037,-	3	64	10	1.3862943611198906	4.174387269895637	2.3978952727983707
Enhancer__chr1:9885367-9885695	chr1:9885367-9885695	2	39	4	1.0986122886681098	3.6888794541139363	1.6094379124341003
Enhancer__chr1:98868515-98868612	chr1:98868515-98868612	4	55	3	1.6094379124341003	4.02535169073515	1.3862943611198906
Enhancer__chr1:9889535-9889880	chr1:9889535-9889880	3	70	3	1.3862943611198906	4.2626798770413155	1.3862943611198906
protein_coding__p2@MED16__chr19:893200..893222,-	chr19:893200..893222,-	2	89	11	1.0986122886681098	4.499809670330265	2.4849066497880004
div_pc__p1@ZNF558__chr19:8942962..8942987,-	chr19:8942962..8942987,-	3	104	9	1.3862943611198906	4.653960350157523	2.302585092994046
div_pc__NA__chr19:8943026..8943045,+	chr19:8943026..8943045,+	3	96	9	1.3862943611198906	4.574710978503383	2.302585092994046
Enhancer__chr1:9902068-9902153	chr1:9902068-9902153	5	57	3	1.791759469228055	4.060443010546419	1.3862943611198906
antisense__NA__chr1:9908285..9908309,+	chr1:9908285..9908309,+	3	39	5	1.3862943611198906	3.6888794541139363	1.791759469228055
protein_coding__NA__chr19:9091570..9091578,-	chr19:9091570..9091578,-	4	57	6	1.6094379124341003	4.060443010546419	1.9459101490553132
Enhancer__chr19:9095662-9095964	chr19:9095662-9095964	3	52	2	1.3862943611198906	3.970291913552122	1.0986122886681098
Enhancer__chr1:99102587-99102610	chr1:99102587-99102610	5	62	3	1.791759469228055	4.143134726391533	1.3862943611198906
Enhancer__chr19:9119402-9119531	chr19:9119402-9119531	6	89	10	1.9459101490553132	4.499809670330265	2.3978952727983707
Enhancer__chr19:9120594-9120838	chr19:9120594-9120838	5	66	3	1.791759469228055	4.204692619390966	1.3862943611198906
protein_coding__p2@SNX7__chr1:99127225..99127260,+	chr1:99127225..99127260,+	3	67	5	1.3862943611198906	4.219507705176107	1.791759469228055
Enhancer__chr19:9128934-9129115	chr19:9128934-9129115	5	84	3	1.791759469228055	4.442651256490317	1.3862943611198906
protein_coding__p1@R3HDM4__chr19:913160..913227,-	chr19:913160..913227,-	4	103	16	1.6094379124341003	4.6443908991413725	2.833213344056216
protein_coding__p1@KISS1R__chr19:917326..917340,+	chr19:917326..917340,+	3	65	11	1.3862943611198906	4.189654742026425	2.4849066497880004
protein_coding__p2@ZNF317__chr19:9251052..9251079,+	chr19:9251052..9251079,+	4	84	3	1.6094379124341003	4.442651256490317	1.3862943611198906
protein_coding__p3@ARID3A__chr19:925727..925784,+	chr19:925727..925784,+	2	74	15	1.0986122886681098	4.31748811353631	2.772588722239781
antisense__p@chr19:928894..928939,-__chr19:928894..928939,-	chr19:928894..928939,-	2	58	8	1.0986122886681098	4.07753744390572	2.1972245773362196
protein_coding__NA__chr19:9325483..9325484,-	chr19:9325483..9325484,-	2	20	1	1.0986122886681098	3.044522437723423	0.6931471805599453
Enhancer__chr1:993498-993878	chr1:993498-993878	3	88	14	1.3862943611198906	4.48863636973214	2.70805020110221
Enhancer__chr19:9381001-9381218	chr19:9381001-9381218	4	48	6	1.6094379124341003	3.8918202981106265	1.9459101490553132
Enhancer__chr19:9402141-9402360	chr19:9402141-9402360	3	57	7	1.3862943611198906	4.060443010546419	2.0794415416798357
protein_coding__p1@ZNF699__chr19:9420483..9420530,-	chr19:9420483..9420530,-	4	58	6	1.6094379124341003	4.07753744390572	1.9459101490553132
Enhancer__chr1:994198-994452	chr1:994198-994452	4	77	3	1.6094379124341003	4.356708826689592	1.3862943611198906
protein_coding__NA__chr19:9434407..9434448,+	chr19:9434407..9434448,+	2	86	11	1.0986122886681098	4.465908118654584	2.4849066497880004
protein_coding__p1@ZNF559__chr19:9434841..9434886,+	chr19:9434841..9434886,+	5	92	9	1.791759469228055	4.532599493153256	2.302585092994046
div_lnc__NA__chr1:99469818..99469841,+	chr1:99469818..99469841,+	5	97	12	1.791759469228055	4.584967478670572	2.5649493574615367
div_pc__p2@LPPR5__chr1:99470558..99470609,-	chr1:99470558..99470609,-	4	94	10	1.6094379124341003	4.553876891600541	2.3978952727983707
Enhancer__chr19:9517572-9518021	chr19:9517572-9518021	5	81	6	1.791759469228055	4.406719247264253	1.9459101490553132
protein_coding__p2@ZNF266__chr19:9546227..9546257,-	chr19:9546227..9546257,-	3	63	11	1.3862943611198906	4.1588830833596715	2.4849066497880004
div_pc__p1@ZNF560__chr19:9609272..9609297,-	chr19:9609272..9609297,-	4	84	6	1.6094379124341003	4.442651256490317	1.9459101490553132
div_lnc__NA__chr19:9609353..9609359,+	chr19:9609353..9609359,+	4	76	6	1.6094379124341003	4.343805421853684	1.9459101490553132
protein_coding__p2@ZNF426__chr19:9649304..9649326,-	chr19:9649304..9649326,-	2	28	5	1.0986122886681098	3.367295829986474	1.791759469228055
protein_coding__p2@ZNF121__chr19:9695195..9695221,-	chr19:9695195..9695221,-	3	62	9	1.3862943611198906	4.143134726391533	2.302585092994046
protein_coding__p2@CTNNBIP1__chr1:9970383..9970421,-	chr1:9970383..9970421,-	3	109	20	1.3862943611198906	4.700480365792417	3.044522437723423
Enhancer__chr1:99714304-99714447	chr1:99714304-99714447	1	8	3	0.6931471805599453	2.1972245773362196	1.3862943611198906
protein_coding__p3@LPPR4__chr1:99729813..99729860,+	chr1:99729813..99729860,+	4	55	4	1.6094379124341003	4.02535169073515	1.6094379124341003
div_pc__p1@ZNF561__chr19:9731872..9731915,-	chr19:9731872..9731915,-	3	54	10	1.3862943611198906	4.007333185232471	2.3978952727983707
div_pc__p2@LOC284385__chr19:9731918..9731956,+	chr19:9731918..9731956,+	3	54	10	1.3862943611198906	4.007333185232471	2.3978952727983707
Enhancer__chr19:9757386-9757713	chr19:9757386-9757713	4	87	10	1.6094379124341003	4.477336814478207	2.3978952727983707
Enhancer__chr1:99782000-99782078	chr1:99782000-99782078	4	67	3	1.6094379124341003	4.219507705176107	1.3862943611198906
Enhancer__chr1:99784335-99784593	chr1:99784335-99784593	3	50	3	1.3862943611198906	3.9318256327243257	1.3862943611198906
protein_coding__p1@ZNF562__chr19:9785743..9785784,-	chr19:9785743..9785784,-	3	72	11	1.3862943611198906	4.290459441148391	2.4849066497880004
Enhancer__chr19:980601-980803	chr19:980601-980803	4	82	6	1.6094379124341003	4.418840607796598	1.9459101490553132
protein_coding__p1@ZNF812__chr19:9811347..9811351,-	chr19:9811347..9811351,-	3	80	7	1.3862943611198906	4.394449154672439	2.0794415416798357
protein_coding__NA__chr19:982893..982981,+	chr19:982893..982981,+	2	50	6	1.0986122886681098	3.9318256327243257	1.9459101490553132
Enhancer__chr1:99839807-99840075	chr1:99839807-99840075	3	77	8	1.3862943611198906	4.356708826689592	2.1972245773362196
Enhancer__chr19:9855997-9856274	chr19:9855997-9856274	2	23	2	1.0986122886681098	3.1780538303479458	1.0986122886681098
intergenic__NA__chr1:998667..998671,-	chr1:998667..998671,-	5	71	2	1.791759469228055	4.276666119016055	1.0986122886681098
div_lnc__NA__chr19:9903543..9903558,+	chr19:9903543..9903558,+	3	86	8	1.3862943611198906	4.465908118654584	2.1972245773362196
div_pc__NA__chr19:9903841..9903899,-	chr19:9903841..9903899,-	4	84	8	1.6094379124341003	4.442651256490317	2.1972245773362196
Enhancer__chr1:99907375-99907562	chr1:99907375-99907562	3	43	5	1.3862943611198906	3.784189633918261	1.791759469228055
Enhancer__chr1:99907725-99907872	chr1:99907725-99907872	4	79	4	1.6094379124341003	4.382026634673881	1.6094379124341003
Enhancer__chr19:9919463-9919725	chr19:9919463-9919725	4	50	5	1.6094379124341003	3.9318256327243257	1.791759469228055
Enhancer__chr1:99935284-99935512	chr1:99935284-99935512	2	43	2	1.0986122886681098	3.784189633918261	1.0986122886681098
div_pc__p3@FBXL12__chr19:9938480..9938524,-	chr19:9938480..9938524,-	4	96	12	1.6094379124341003	4.574710978503383	2.5649493574615367
div_pc__p1@UBL5__chr19:9938562..9938627,+	chr19:9938562..9938627,+	4	102	12	1.6094379124341003	4.634728988229636	2.5649493574615367
div_lnc__NA__chr19:9945683..9945696,-	chr19:9945683..9945696,-	4	62	4	1.6094379124341003	4.143134726391533	1.6094379124341003
div_pc__p1@PIN1__chr19:9945962..9946023,+	chr19:9945962..9946023,+	3	72	7	1.3862943611198906	4.290459441148391	2.0794415416798357
Enhancer__chr19:996390-996745	chr19:996390-996745	4	74	11	1.6094379124341003	4.31748811353631	2.4849066497880004
protein_coding__NA__chr19:998978..998979,+	chr19:998978..998979,+	3	60	2	1.3862943611198906	4.110873864173311	1.0986122886681098
Enhancer__chr1:99992202-99992204	chr1:99992202-99992204	4	83	4	1.6094379124341003	4.430816798843313	1.6094379124341003
intergenic__p1@ENST00000438829__chr1:99999577..99999585,-	chr1:99999577..99999585,-	4	74	5	1.6094379124341003	4.31748811353631	1.791759469228055
Enhancer__chr20:10090179-10090302	chr20:10090179-10090302	4	85	7	1.6094379124341003	4.454347296253507	2.0794415416798357
intergenic__NA__chr20:10154224..10154266,+	chr20:10154224..10154266,+	2	29	1	1.0986122886681098	3.4011973816621555	0.6931471805599453
Enhancer__chr20:10197196-10197344	chr20:10197196-10197344	2	39	8	1.0986122886681098	3.6888794541139363	2.1972245773362196
protein_coding__p1@SNAP25__chr20:10199468..10199516,+	chr20:10199468..10199516,+	4	105	12	1.6094379124341003	4.663439094112067	2.5649493574615367
Enhancer__chr20:10299398-10299502	chr20:10299398-10299502	3	64	5	1.3862943611198906	4.174387269895637	1.791759469228055
Enhancer__chr20:10307719-10307737	chr20:10307719-10307737	1	21	2	0.6931471805599453	3.091042453358316	1.0986122886681098
intergenic__p1@ENST00000421143__chr20:10349456..10349475,-	chr20:10349456..10349475,-	4	63	4	1.6094379124341003	4.1588830833596715	1.6094379124341003
protein_coding__p1@MKKS__chr20:10414804..10414884,-	chr20:10414804..10414884,-	5	59	3	1.791759469228055	4.0943445622221	1.3862943611198906
protein_coding__p1@C20orf94__chr20:10415931..10416011,+	chr20:10415931..10416011,+	3	41	2	1.3862943611198906	3.7376696182833684	1.0986122886681098
antisense__NA__chr20:10653572..10653591,+	chr20:10653572..10653591,+	3	56	5	1.3862943611198906	4.04305126783455	1.791759469228055
protein_coding__p1@JAG1__chr20:10654639..10654656,-	chr20:10654639..10654656,-	2	52	9	1.0986122886681098	3.970291913552122	2.302585092994046
Enhancer__chr20:10692033-10692226	chr20:10692033-10692226	3	44	3	1.3862943611198906	3.8066624897703196	1.3862943611198906
Enhancer__chr20:10735371-10735385	chr20:10735371-10735385	2	46	3	1.0986122886681098	3.8501476017100584	1.3862943611198906
Enhancer__chr20:1083260-1083345	chr20:1083260-1083345	4	54	3	1.6094379124341003	4.007333185232471	1.3862943611198906
Enhancer__chr20:10838051-10838409	chr20:10838051-10838409	3	84	9	1.3862943611198906	4.442651256490317	2.302585092994046
intergenic__NA__chr20:10889918..10889920,-	chr20:10889918..10889920,-	3	46	3	1.3862943611198906	3.8501476017100584	1.3862943611198906
protein_coding__p9@PSMF1__chr20:1093891..1093926,+	chr20:1093891..1093926,+	4	47	4	1.6094379124341003	3.871201010907891	1.6094379124341003
Enhancer__chr20:11098477-11098718	chr20:11098477-11098718	3	48	3	1.3862943611198906	3.8918202981106265	1.3862943611198906
Enhancer__chr20:11159709-11159935	chr20:11159709-11159935	3	36	5	1.3862943611198906	3.6109179126442243	1.791759469228055
Enhancer__chr20:11242212-11242292	chr20:11242212-11242292	4	60	2	1.6094379124341003	4.110873864173311	1.0986122886681098
protein_coding__NA__chr20:1166049..1166103,-	chr20:1166049..1166103,-	3	78	9	1.3862943611198906	4.3694478524670215	2.302585092994046
intergenic__NA__chr20:11667967..11667996,-	chr20:11667967..11667996,-	4	70	9	1.6094379124341003	4.2626798770413155	2.302585092994046
Enhancer__chr20:1167289-1167675	chr20:1167289-1167675	3	42	2	1.3862943611198906	3.7612001156935624	1.0986122886681098
Enhancer__chr20:1168274-1168908	chr20:1168274-1168908	1	28	3	0.6931471805599453	3.367295829986474	1.3862943611198906
Enhancer__chr20:11831025-11831188	chr20:11831025-11831188	4	63	4	1.6094379124341003	4.1588830833596715	1.6094379124341003
protein_coding__NA__chr20:1184095..1184106,+	chr20:1184095..1184106,+	2	86	6	1.0986122886681098	4.465908118654584	1.9459101490553132
Enhancer__chr20:11859194-11859309	chr20:11859194-11859309	4	46	3	1.6094379124341003	3.8501476017100584	1.3862943611198906
protein_coding__p1@BTBD3__chr20:11871433..11871525,+	chr20:11871433..11871525,+	3	69	8	1.3862943611198906	4.248495242049359	2.1972245773362196
antisense__NA__chr20:11899159..11899208,-	chr20:11899159..11899208,-	3	43	3	1.3862943611198906	3.784189633918261	1.3862943611198906
Enhancer__chr20:11948339-11948596	chr20:11948339-11948596	1	17	3	0.6931471805599453	2.8903717578961645	1.3862943611198906
Enhancer__chr20:12035318-12035495	chr20:12035318-12035495	2	36	3	1.0986122886681098	3.6109179126442243	1.3862943611198906
Enhancer__chr20:12055042-12055294	chr20:12055042-12055294	3	72	4	1.3862943611198906	4.290459441148391	1.6094379124341003
protein_coding__NA__chr20:1206703..1206735,+	chr20:1206703..1206735,+	3	75	6	1.3862943611198906	4.330733340286331	1.9459101490553132
Enhancer__chr20:12152924-12153154	chr20:12152924-12153154	5	89	4	1.791759469228055	4.499809670330265	1.6094379124341003
Enhancer__chr20:12181765-12181772	chr20:12181765-12181772	1	11	1	0.6931471805599453	2.4849066497880004	0.6931471805599453
Enhancer__chr20:12250218-12250236	chr20:12250218-12250236	3	55	5	1.3862943611198906	4.02535169073515	1.791759469228055
Enhancer__chr20:12274197-12274212	chr20:12274197-12274212	4	66	2	1.6094379124341003	4.204692619390966	1.0986122886681098
protein_coding__p1@DEFB126__chr20:123216..123241,+	chr20:123216..123241,+	2	26	1	1.0986122886681098	3.295836866004329	0.6931471805599453
Enhancer__chr20:12374037-12374068	chr20:12374037-12374068	3	38	3	1.3862943611198906	3.6635616461296463	1.3862943611198906
protein_coding__p1@SNPH__chr20:1246908..1246994,+	chr20:1246908..1246994,+	4	77	8	1.6094379124341003	4.356708826689592	2.1972245773362196
Enhancer__chr20:12578364-12578389	chr20:12578364-12578389	5	81	2	1.791759469228055	4.406719247264253	1.0986122886681098
Enhancer__chr20:12617547-12617802	chr20:12617547-12617802	1	16	3	0.6931471805599453	2.833213344056216	1.3862943611198906
Enhancer__chr20:12734495-12734674	chr20:12734495-12734674	4	54	5	1.6094379124341003	4.007333185232471	1.791759469228055
Enhancer__chr20:12736989-12737202	chr20:12736989-12737202	3	63	2	1.3862943611198906	4.1588830833596715	1.0986122886681098
intergenic__NA__chr20:12916414..12916431,-	chr20:12916414..12916431,-	3	62	4	1.3862943611198906	4.143134726391533	1.6094379124341003
intergenic__p1@ENST00000432244__chr20:12930980..12930993,+	chr20:12930980..12930993,+	5	66	4	1.791759469228055	4.204692619390966	1.6094379124341003
Enhancer__chr20:12975484-12975554	chr20:12975484-12975554	3	72	3	1.3862943611198906	4.290459441148391	1.3862943611198906
protein_coding__p1@SPTLC3__chr20:12989596..12989632,+	chr20:12989596..12989632,+	2	60	5	1.0986122886681098	4.110873864173311	1.791759469228055
antisense__p1@FKBP1A-SDCBP2__chr20:1306037..1306075,+	chr20:1306037..1306075,+	3	80	9	1.3862943611198906	4.394449154672439	2.302585092994046
protein_coding__p2@SDCBP2__chr20:1309809..1309843,-	chr20:1309809..1309843,-	3	75	7	1.3862943611198906	4.330733340286331	2.0794415416798357
Enhancer__chr20:1310858-1311228	chr20:1310858-1311228	3	57	3	1.3862943611198906	4.060443010546419	1.3862943611198906
protein_coding__NA__chr20:1317644..1317669,-	chr20:1317644..1317669,-	2	50	8	1.0986122886681098	3.9318256327243257	2.1972245773362196
Enhancer__chr20:13183309-13183449	chr20:13183309-13183449	4	85	9	1.6094379124341003	4.454347296253507	2.302585092994046
protein_coding__NA__chr20:13202392..13202433,+	chr20:13202392..13202433,+	5	76	3	1.791759469228055	4.343805421853684	1.3862943611198906
antisense__NA__chr20:13220332..13220363,-	chr20:13220332..13220363,-	3	65	4	1.3862943611198906	4.189654742026425	1.6094379124341003
antisense__NA__chr20:13225998..13226035,-	chr20:13225998..13226035,-	4	64	7	1.6094379124341003	4.174387269895637	2.0794415416798357
Enhancer__chr20:1332285-1332772	chr20:1332285-1332772	2	31	3	1.0986122886681098	3.4657359027997265	1.3862943611198906
Enhancer__chr20:1333009-1333271	chr20:1333009-1333271	3	58	7	1.3862943611198906	4.07753744390572	2.0794415416798357
Enhancer__chr20:1333597-1333845	chr20:1333597-1333845	3	77	4	1.3862943611198906	4.356708826689592	1.6094379124341003
Enhancer__chr20:1338546-1338920	chr20:1338546-1338920	4	77	9	1.6094379124341003	4.356708826689592	2.302585092994046
protein_coding__p1@TASP1__chr20:13619555..13619585,-	chr20:13619555..13619585,-	5	84	7	1.791759469228055	4.442651256490317	2.0794415416798357
Enhancer__chr20:13678137-13678519	chr20:13678137-13678519	3	72	4	1.3862943611198906	4.290459441148391	1.6094379124341003
protein_coding__p1@FKBP1A__chr20:1373726..1373774,-	chr20:1373726..1373774,-	2	89	15	1.0986122886681098	4.499809670330265	2.772588722239781
div_pc__p1@ESF1__chr20:13765526..13765578,-	chr20:13765526..13765578,-	3	62	7	1.3862943611198906	4.143134726391533	2.0794415416798357
div_pc__p1@C20orf7__chr20:13765664..13765745,+	chr20:13765664..13765745,+	4	59	3	1.6094379124341003	4.0943445622221	1.3862943611198906
protein_coding__p1@DEFB127__chr20:138089..138102,+	chr20:138089..138102,+	3	58	4	1.3862943611198906	4.07753744390572	1.6094379124341003
Enhancer__chr20:1396685-1396983	chr20:1396685-1396983	4	76	8	1.6094379124341003	4.343805421853684	2.1972245773362196
protein_coding__NA__chr20:13976004..13976054,+	chr20:13976004..13976054,+	3	55	7	1.3862943611198906	4.02535169073515	2.0794415416798357
protein_coding__NA__chr20:13977088..13977089,-	chr20:13977088..13977089,-	2	24	1	1.0986122886681098	3.2188758248682006	0.6931471805599453
Enhancer__chr20:1398801-1399138	chr20:1398801-1399138	4	79	6	1.6094379124341003	4.382026634673881	1.9459101490553132
Enhancer__chr20:1415597-1415981	chr20:1415597-1415981	2	60	6	1.0986122886681098	4.110873864173311	1.9459101490553132
protein_coding__p2@FLRT3__chr20:14318248..14318264,-	chr20:14318248..14318264,-	4	66	4	1.6094379124341003	4.204692619390966	1.6094379124341003
protein_coding__NA__chr20:1453965..1453979,-	chr20:1453965..1453979,-	3	74	4	1.3862943611198906	4.31748811353631	1.6094379124341003
protein_coding__p1@SIRPB2__chr20:1472053..1472074,-	chr20:1472053..1472074,-	3	43	3	1.3862943611198906	3.784189633918261	1.3862943611198906
Enhancer__chr20:1474291-1474448	chr20:1474291-1474448	5	67	4	1.791759469228055	4.219507705176107	1.6094379124341003
antisense__p1@MACROD2-AS1__chr20:14910141..14910182,-	chr20:14910141..14910182,-	4	73	10	1.6094379124341003	4.30406509320417	2.3978952727983707
protein_coding__NA__chr20:1539427..1539431,-	chr20:1539427..1539431,-	4	58	5	1.6094379124341003	4.07753744390572	1.791759469228055
protein_coding__p1@SIRPB1__chr20:1600644..1600662,-	chr20:1600644..1600662,-	4	43	4	1.6094379124341003	3.784189633918261	1.6094379124341003
antisense__NA__chr20:1614324..1614325,+	chr20:1614324..1614325,+	3	65	10	1.3862943611198906	4.189654742026425	2.3978952727983707
Enhancer__chr20:16217961-16218181	chr20:16217961-16218181	4	63	5	1.6094379124341003	4.1588830833596715	1.791759469228055
protein_coding__p1@SIRPG__chr20:1638408..1638431,-	chr20:1638408..1638431,-	1	30	7	0.6931471805599453	3.4339872044851463	2.0794415416798357
protein_coding__p2@KIF16B__chr20:16554078..16554113,-	chr20:16554078..16554113,-	5	76	5	1.791759469228055	4.343805421853684	1.791759469228055
Enhancer__chr20:16555525-16555956	chr20:16555525-16555956	4	71	7	1.6094379124341003	4.276666119016055	2.0794415416798357
Enhancer__chr20:16562251-16562551	chr20:16562251-16562551	2	22	2	1.0986122886681098	3.1354942159291497	1.0986122886681098
Enhancer__chr20:16586060-16586183	chr20:16586060-16586183	4	46	5	1.6094379124341003	3.8501476017100584	1.791759469228055
div_pc__p1@SNRPB2__chr20:16710634..16710698,+	chr20:16710634..16710698,+	3	57	3	1.3862943611198906	4.060443010546419	1.3862943611198906
protein_coding__NA__chr20:16729000..16729003,+	chr20:16729000..16729003,+	4	63	4	1.6094379124341003	4.1588830833596715	1.6094379124341003
Enhancer__chr20:16794384-16794500	chr20:16794384-16794500	3	65	4	1.3862943611198906	4.189654742026425	1.6094379124341003
intergenic__NA__chr20:16844784..16844821,-	chr20:16844784..16844821,-	4	72	3	1.6094379124341003	4.290459441148391	1.3862943611198906
protein_coding__p1@DEFB128__chr20:170344..170356,-	chr20:170344..170356,-	4	55	3	1.6094379124341003	4.02535169073515	1.3862943611198906
protein_coding__NA__chr20:17206661..17206672,+	chr20:17206661..17206672,+	4	74	5	1.6094379124341003	4.31748811353631	1.791759469228055
Enhancer__chr20:1744868-1745008	chr20:1744868-1745008	4	62	5	1.6094379124341003	4.143134726391533	1.791759469228055
Enhancer__chr20:1747670-1747986	chr20:1747670-1747986	4	64	2	1.6094379124341003	4.174387269895637	1.0986122886681098
div_pc__NA__chr20:17549859..17549891,-	chr20:17549859..17549891,-	4	65	4	1.6094379124341003	4.189654742026425	1.6094379124341003
div_pc__p3@DSTN__chr20:17550489..17550543,+	chr20:17550489..17550543,+	4	58	6	1.6094379124341003	4.07753744390572	1.9459101490553132
Enhancer__chr20:1757222-1757297	chr20:1757222-1757297	3	50	4	1.3862943611198906	3.9318256327243257	1.6094379124341003
Enhancer__chr20:1757792-1758093	chr20:1757792-1758093	3	53	4	1.3862943611198906	3.9889840465642745	1.6094379124341003
Enhancer__chr20:17593106-17593506	chr20:17593106-17593506	5	84	4	1.791759469228055	4.442651256490317	1.6094379124341003
protein_coding__p1@RRBP1__chr20:17662879..17662913,-	chr20:17662879..17662913,-	4	78	5	1.6094379124341003	4.3694478524670215	1.791759469228055
Enhancer__chr20:1766926-1767304	chr20:1766926-1767304	5	88	5	1.791759469228055	4.48863636973214	1.791759469228055
protein_coding__NA__chr20:17674297..17674326,+	chr20:17674297..17674326,+	4	66	2	1.6094379124341003	4.204692619390966	1.0986122886681098
Enhancer__chr20:17787378-17787545	chr20:17787378-17787545	4	49	3	1.6094379124341003	3.912023005428146	1.3862943611198906
Enhancer__chr20:17816995-17817233	chr20:17816995-17817233	3	47	2	1.3862943611198906	3.871201010907891	1.0986122886681098
Enhancer__chr20:1782055-1782441	chr20:1782055-1782441	3	30	3	1.3862943611198906	3.4339872044851463	1.3862943611198906
Enhancer__chr20:17824958-17825344	chr20:17824958-17825344	1	26	5	0.6931471805599453	3.295836866004329	1.791759469228055
Enhancer__chr20:17830512-17830807	chr20:17830512-17830807	3	47	8	1.3862943611198906	3.871201010907891	2.1972245773362196
Enhancer__chr20:17830949-17831353	chr20:17830949-17831353	3	37	2	1.3862943611198906	3.6375861597263857	1.0986122886681098
Enhancer__chr20:17839663-17840033	chr20:17839663-17840033	5	83	5	1.791759469228055	4.430816798843313	1.791759469228055
Enhancer__chr20:1785698-1786068	chr20:1785698-1786068	2	35	3	1.0986122886681098	3.58351893845611	1.3862943611198906
Enhancer__chr20:1786412-1786943	chr20:1786412-1786943	2	25	1	1.0986122886681098	3.258096538021482	0.6931471805599453
Enhancer__chr20:17876337-17876490	chr20:17876337-17876490	4	71	8	1.6094379124341003	4.276666119016055	2.1972245773362196
Enhancer__chr20:17876981-17877249	chr20:17876981-17877249	4	49	5	1.6094379124341003	3.912023005428146	1.791759469228055
Enhancer__chr20:1789800-1790010	chr20:1789800-1790010	2	19	2	1.0986122886681098	2.995732273553991	1.0986122886681098
Enhancer__chr20:1790289-1790734	chr20:1790289-1790734	2	33	4	1.0986122886681098	3.5263605246161616	1.6094379124341003
Enhancer__chr20:17919475-17919751	chr20:17919475-17919751	1	21	2	0.6931471805599453	3.091042453358316	1.0986122886681098
Enhancer__chr20:1792448-1792844	chr20:1792448-1792844	4	63	5	1.6094379124341003	4.1588830833596715	1.791759469228055
Enhancer__chr20:1793760-1794139	chr20:1793760-1794139	2	25	1	1.0986122886681098	3.258096538021482	0.6931471805599453
div_pc__p1@SNX5__chr20:17949425..17949444,-	chr20:17949425..17949444,-	4	67	10	1.6094379124341003	4.219507705176107	2.3978952727983707
div_pc__p2@C20orf72__chr20:17949544..17949604,+	chr20:17949544..17949604,+	3	58	10	1.3862943611198906	4.07753744390572	2.3978952727983707
intergenic__NA__chr20:1798291..1798327,-	chr20:1798291..1798327,-	2	32	5	1.0986122886681098	3.4965075614664802	1.791759469228055
Enhancer__chr20:1800031-1800157	chr20:1800031-1800157	5	82	5	1.791759469228055	4.418840607796598	1.791759469228055
Enhancer__chr20:1800783-1800896	chr20:1800783-1800896	1	13	1	0.6931471805599453	2.6390573296152584	0.6931471805599453
Enhancer__chr20:1801326-1801756	chr20:1801326-1801756	4	68	4	1.6094379124341003	4.23410650459726	1.6094379124341003
Enhancer__chr20:1803835-1803933	chr20:1803835-1803933	5	63	2	1.791759469228055	4.1588830833596715	1.0986122886681098
div_lnc__NA__chr20:18039636..18039637,+	chr20:18039636..18039637,+	2	50	10	1.0986122886681098	3.9318256327243257	2.3978952727983707
div_pc__p7@OVOL2__chr20:18039851..18039862,-	chr20:18039851..18039862,-	3	35	3	1.3862943611198906	3.58351893845611	1.3862943611198906
Enhancer__chr20:1804230-1804388	chr20:1804230-1804388	2	61	4	1.0986122886681098	4.127134385045092	1.6094379124341003
Enhancer__chr20:1808617-1808803	chr20:1808617-1808803	3	47	3	1.3862943611198906	3.871201010907891	1.3862943611198906
Enhancer__chr20:1809297-1809437	chr20:1809297-1809437	5	70	5	1.791759469228055	4.2626798770413155	1.791759469228055
protein_coding__p1@CSRP2BP__chr20:18118486..18118525,+	chr20:18118486..18118525,+	4	36	2	1.6094379124341003	3.6109179126442243	1.0986122886681098
protein_coding__p3@CSRP2BP__chr20:18118703..18118767,+	chr20:18118703..18118767,+	2	71	10	1.0986122886681098	4.276666119016055	2.3978952727983707
Enhancer__chr20:1821601-1821733	chr20:1821601-1821733	3	82	8	1.3862943611198906	4.418840607796598	2.1972245773362196
Enhancer__chr20:1825403-1825828	chr20:1825403-1825828	4	64	7	1.6094379124341003	4.174387269895637	2.0794415416798357
protein_coding__p1@ZNF133__chr20:18269151..18269212,+	chr20:18269151..18269212,+	3	33	4	1.3862943611198906	3.5263605246161616	1.6094379124341003
intergenic__NA__chr20:18339921..18339928,-	chr20:18339921..18339928,-	2	33	4	1.0986122886681098	3.5263605246161616	1.6094379124341003
intergenic__NA__chr20:18359663..18359688,+	chr20:18359663..18359688,+	3	37	2	1.3862943611198906	3.6375861597263857	1.0986122886681098
Enhancer__chr20:1838179-1838365	chr20:1838179-1838365	3	89	11	1.3862943611198906	4.499809670330265	2.4849066497880004
Enhancer__chr20:1839579-1839847	chr20:1839579-1839847	1	44	7	0.6931471805599453	3.8066624897703196	2.0794415416798357
Enhancer__chr20:1842464-1842590	chr20:1842464-1842590	2	81	8	1.0986122886681098	4.406719247264253	2.1972245773362196
div_pc__p1@DZANK1__chr20:18447667..18447700,-	chr20:18447667..18447700,-	5	83	5	1.791759469228055	4.430816798843313	1.791759469228055
div_pc__p1@POLR3F__chr20:18448026..18448089,+	chr20:18448026..18448089,+	4	60	5	1.6094379124341003	4.110873864173311	1.791759469228055
protein_coding__p2@RBBP9__chr20:18477862..18477890,-	chr20:18477862..18477890,-	5	61	2	1.791759469228055	4.127134385045092	1.0986122886681098
protein_coding__p2@SEC23B__chr20:18488177..18488255,+	chr20:18488177..18488255,+	4	86	10	1.6094379124341003	4.465908118654584	2.3978952727983707
Enhancer__chr20:1851849-1852180	chr20:1851849-1852180	3	75	7	1.3862943611198906	4.330733340286331	2.0794415416798357
Enhancer__chr20:1852496-1852815	chr20:1852496-1852815	5	64	4	1.791759469228055	4.174387269895637	1.6094379124341003
intergenic__p1@LINC00493__chr20:18548055..18548112,+	chr20:18548055..18548112,+	3	60	4	1.3862943611198906	4.110873864173311	1.6094379124341003
Enhancer__chr20:18565876-18566072	chr20:18565876-18566072	4	72	7	1.6094379124341003	4.290459441148391	2.0794415416798357
protein_coding__p4@DTD1__chr20:18568560..18568585,+	chr20:18568560..18568585,+	3	100	12	1.3862943611198906	4.61512051684126	2.5649493574615367
antisense__NA__chr20:18679373..18679382,-	chr20:18679373..18679382,-	3	42	2	1.3862943611198906	3.7612001156935624	1.0986122886681098
Enhancer__chr20:1869680-1870159	chr20:1869680-1870159	3	61	5	1.3862943611198906	4.127134385045092	1.791759469228055
Enhancer__chr20:1873360-1873375	chr20:1873360-1873375	3	15	1	1.3862943611198906	2.772588722239781	0.6931471805599453
protein_coding__p8@SIRPA__chr20:1875110..1875143,+	chr20:1875110..1875143,+	4	66	4	1.6094379124341003	4.204692619390966	1.6094379124341003
div_lnc__p1@LOC100270804__chr20:18774702..18774738,+	chr20:18774702..18774738,+	4	87	13	1.6094379124341003	4.477336814478207	2.6390573296152584
div_lnc__NA__chr20:18775217..18775218,-	chr20:18775217..18775218,-	3	54	4	1.3862943611198906	4.007333185232471	1.6094379124341003
Enhancer__chr20:18779270-18779601	chr20:18779270-18779601	2	24	1	1.0986122886681098	3.2188758248682006	0.6931471805599453
protein_coding__p1@C20orf79__chr20:18794421..18794429,+	chr20:18794421..18794429,+	3	59	3	1.3862943611198906	4.0943445622221	1.3862943611198906
protein_coding__NA__chr20:18810805..18810853,-	chr20:18810805..18810853,-	3	46	3	1.3862943611198906	3.8501476017100584	1.3862943611198906
Enhancer__chr20:18881983-18882215	chr20:18881983-18882215	3	81	5	1.3862943611198906	4.406719247264253	1.791759469228055
Enhancer__chr20:18896761-18896816	chr20:18896761-18896816	3	53	3	1.3862943611198906	3.9889840465642745	1.3862943611198906
Enhancer__chr20:18958242-18958421	chr20:18958242-18958421	2	51	5	1.0986122886681098	3.9512437185814275	1.791759469228055
Enhancer__chr20:19005334-19005751	chr20:19005334-19005751	2	78	12	1.0986122886681098	4.3694478524670215	2.5649493574615367
div_pc__p1@SLC24A3__chr20:19193331..19193419,+	chr20:19193331..19193419,+	3	78	6	1.3862943611198906	4.3694478524670215	1.9459101490553132
div_lnc__NA__chr20:19194285..19194325,-	chr20:19194285..19194325,-	3	40	3	1.3862943611198906	3.713572066704308	1.3862943611198906
Enhancer__chr20:1924395-1924879	chr20:1924395-1924879	4	60	5	1.6094379124341003	4.110873864173311	1.791759469228055
Enhancer__chr20:1925678-1926256	chr20:1925678-1926256	3	68	8	1.3862943611198906	4.23410650459726	2.1972245773362196
antisense__p1@LOC100130264__chr20:19265254..19265261,-	chr20:19265254..19265261,-	3	66	5	1.3862943611198906	4.204692619390966	1.791759469228055
intergenic__p1@ENST00000446562,p1@uc002wfu.1__chr20:1927601..1927649,+	chr20:1927601..1927649,+	3	29	1	1.3862943611198906	3.4011973816621555	0.6931471805599453
Enhancer__chr20:1941197-1941441	chr20:1941197-1941441	2	51	4	1.0986122886681098	3.9512437185814275	1.6094379124341003
Enhancer__chr20:1943238-1943441	chr20:1943238-1943441	2	24	5	1.0986122886681098	3.2188758248682006	1.791759469228055
Enhancer__chr20:1944775-1945134	chr20:1944775-1945134	5	67	3	1.791759469228055	4.219507705176107	1.3862943611198906
antisense__NA__chr20:19677383..19677420,-	chr20:19677383..19677420,-	1	99	20	0.6931471805599453	4.605170185988092	3.044522437723423
Enhancer__chr20:19706762-19707007	chr20:19706762-19707007	2	54	4	1.0986122886681098	4.007333185232471	1.6094379124341003
Enhancer__chr20:19716018-19716528	chr20:19716018-19716528	4	81	6	1.6094379124341003	4.406719247264253	1.9459101490553132
Enhancer__chr20:19717747-19718119	chr20:19717747-19718119	2	14	1	1.0986122886681098	2.70805020110221	0.6931471805599453
Enhancer__chr20:19724032-19724214	chr20:19724032-19724214	4	83	6	1.6094379124341003	4.430816798843313	1.9459101490553132
Enhancer__chr20:19731566-19731887	chr20:19731566-19731887	1	29	3	0.6931471805599453	3.4011973816621555	1.3862943611198906
div_lnc__p1@ENST00000432334__chr20:19738237..19738292,+	chr20:19738237..19738292,+	4	46	2	1.6094379124341003	3.8501476017100584	1.0986122886681098
div_pc__p2@LOC100287166__chr20:19738569..19738582,-	chr20:19738569..19738582,-	4	83	8	1.6094379124341003	4.430816798843313	2.1972245773362196
protein_coding__p1@PDYN__chr20:1974692..1974712,-	chr20:1974692..1974712,-	4	50	3	1.6094379124341003	3.9318256327243257	1.3862943611198906
Enhancer__chr20:19766218-19766359	chr20:19766218-19766359	4	62	4	1.6094379124341003	4.143134726391533	1.6094379124341003
Enhancer__chr20:19783112-19783320	chr20:19783112-19783320	6	78	4	1.9459101490553132	4.3694478524670215	1.6094379124341003
Enhancer__chr20:19796265-19796476	chr20:19796265-19796476	3	74	6	1.3862943611198906	4.31748811353631	1.9459101490553132
Enhancer__chr20:19797665-19798070	chr20:19797665-19798070	3	69	6	1.3862943611198906	4.248495242049359	1.9459101490553132
Enhancer__chr20:19804713-19804972	chr20:19804713-19804972	4	83	7	1.6094379124341003	4.430816798843313	2.0794415416798357
Enhancer__chr20:19816564-19816804	chr20:19816564-19816804	3	41	6	1.3862943611198906	3.7376696182833684	1.9459101490553132
Enhancer__chr20:19837391-19837690	chr20:19837391-19837690	1	10	2	0.6931471805599453	2.3978952727983707	1.0986122886681098
Enhancer__chr20:19848562-19849136	chr20:19848562-19849136	3	40	3	1.3862943611198906	3.713572066704308	1.3862943611198906
Enhancer__chr20:19860938-19861220	chr20:19860938-19861220	3	69	5	1.3862943611198906	4.248495242049359	1.791759469228055
protein_coding__p7@RIN2__chr20:19867150..19867175,+	chr20:19867150..19867175,+	2	44	4	1.0986122886681098	3.8066624897703196	1.6094379124341003
protein_coding__p2@NAA20__chr20:19997929..19997945,+	chr20:19997929..19997945,+	3	55	5	1.3862943611198906	4.02535169073515	1.791759469228055
div_pc__p1@CRNKL1__chr20:20033052..20033136,-	chr20:20033052..20033136,-	4	89	10	1.6094379124341003	4.499809670330265	2.3978952727983707
div_pc__p1@C20orf26__chr20:20033161..20033219,+	chr20:20033161..20033219,+	3	69	10	1.3862943611198906	4.248495242049359	2.3978952727983707
antisense__NA__chr20:20076393..20076404,-	chr20:20076393..20076404,-	3	65	3	1.3862943611198906	4.189654742026425	1.3862943611198906
antisense__NA__chr20:20195841..20195842,-	chr20:20195841..20195842,-	4	52	3	1.6094379124341003	3.970291913552122	1.3862943611198906
Enhancer__chr20:202220-202381	chr20:202220-202381	1	8	1	0.6931471805599453	2.1972245773362196	0.6931471805599453
antisense__p3@ENST00000460400__chr20:20248447..20248465,-	chr20:20248447..20248465,-	2	59	4	1.0986122886681098	4.0943445622221	1.6094379124341003
Enhancer__chr20:20343522-20343915	chr20:20343522-20343915	3	52	6	1.3862943611198906	3.970291913552122	1.9459101490553132
Enhancer__chr20:20344554-20345237	chr20:20344554-20345237	4	62	4	1.6094379124341003	4.143134726391533	1.6094379124341003
Enhancer__chr20:20347223-20347613	chr20:20347223-20347613	4	72	11	1.6094379124341003	4.290459441148391	2.4849066497880004
protein_coding__p1@INSM1__chr20:20348740..20348757,+	chr20:20348740..20348757,+	3	86	7	1.3862943611198906	4.465908118654584	2.0794415416798357
protein_coding__p1@RALGAPA2__chr20:20693269..20693316,-	chr20:20693269..20693316,-	2	92	10	1.0986122886681098	4.532599493153256	2.3978952727983707
Enhancer__chr20:20712652-20712995	chr20:20712652-20712995	3	88	12	1.3862943611198906	4.48863636973214	2.5649493574615367
Enhancer__chr20:20714558-20714796	chr20:20714558-20714796	4	51	3	1.6094379124341003	3.9512437185814275	1.3862943611198906
Enhancer__chr20:20714961-20715479	chr20:20714961-20715479	3	49	4	1.3862943611198906	3.912023005428146	1.6094379124341003
Enhancer__chr20:20724152-20724406	chr20:20724152-20724406	3	74	5	1.3862943611198906	4.31748811353631	1.791759469228055
Enhancer__chr20:20779576-20779697	chr20:20779576-20779697	2	32	2	1.0986122886681098	3.4965075614664802	1.0986122886681098
protein_coding__p1@DEFB129__chr20:207892..207905,+	chr20:207892..207905,+	5	78	2	1.791759469228055	4.3694478524670215	1.0986122886681098
Enhancer__chr20:20795537-20795761	chr20:20795537-20795761	4	58	3	1.6094379124341003	4.07753744390572	1.3862943611198906
protein_coding__p3@STK35__chr20:2082449..2082490,+	chr20:2082449..2082490,+	4	38	5	1.6094379124341003	3.6635616461296463	1.791759469228055
Enhancer__chr20:21058164-21058497	chr20:21058164-21058497	3	66	7	1.3862943611198906	4.204692619390966	2.0794415416798357
Enhancer__chr20:21082914-21083089	chr20:21082914-21083089	3	50	2	1.3862943611198906	3.9318256327243257	1.0986122886681098
intergenic__p1@LINC00237__chr20:21086993..21087007,-	chr20:21086993..21087007,-	3	67	7	1.3862943611198906	4.219507705176107	2.0794415416798357
intergenic__p2@PLK1S1__chr20:21106678..21106706,+	chr20:21106678..21106706,+	3	83	9	1.3862943611198906	4.430816798843313	2.302585092994046
intergenic__NA__chr20:21143554..21143563,-	chr20:21143554..21143563,-	4	72	4	1.6094379124341003	4.290459441148391	1.6094379124341003
Enhancer__chr20:21147247-21147656	chr20:21147247-21147656	4	75	9	1.6094379124341003	4.330733340286331	2.302585092994046
Enhancer__chr20:21153673-21153920	chr20:21153673-21153920	1	49	7	0.6931471805599453	3.912023005428146	2.0794415416798357
Enhancer__chr20:21155323-21155529	chr20:21155323-21155529	2	43	3	1.0986122886681098	3.784189633918261	1.3862943611198906
Enhancer__chr20:21170951-21171134	chr20:21170951-21171134	5	68	2	1.791759469228055	4.23410650459726	1.0986122886681098
Enhancer__chr20:21172590-21172944	chr20:21172590-21172944	3	59	6	1.3862943611198906	4.0943445622221	1.9459101490553132
intergenic__NA__chr20:21198893..21198943,-	chr20:21198893..21198943,-	3	55	4	1.3862943611198906	4.02535169073515	1.6094379124341003
protein_coding__p1@XRN2__chr20:21283941..21284007,+	chr20:21283941..21284007,+	3	99	13	1.3862943611198906	4.605170185988092	2.6390573296152584
div_pc__p1@NKX2-4__chr20:21378152..21378169,-	chr20:21378152..21378169,-	3	46	7	1.3862943611198906	3.8501476017100584	2.0794415416798357
div_lnc__NA__chr20:21378449..21378456,+	chr20:21378449..21378456,+	4	72	2	1.6094379124341003	4.290459441148391	1.0986122886681098
Enhancer__chr20:21417020-21417216	chr20:21417020-21417216	3	36	2	1.3862943611198906	3.6109179126442243	1.0986122886681098
Enhancer__chr20:21486506-21486611	chr20:21486506-21486611	2	83	9	1.0986122886681098	4.430816798843313	2.302585092994046
Enhancer__chr20:21489032-21489415	chr20:21489032-21489415	2	80	8	1.0986122886681098	4.394449154672439	2.1972245773362196
antisense__NA__chr20:21492272..21492281,+	chr20:21492272..21492281,+	4	67	10	1.6094379124341003	4.219507705176107	2.3978952727983707
protein_coding__p2@NKX2-2__chr20:21494654..21494678,-	chr20:21494654..21494678,-	3	41	4	1.3862943611198906	3.7376696182833684	1.6094379124341003
Enhancer__chr20:21496280-21496657	chr20:21496280-21496657	3	39	6	1.3862943611198906	3.6888794541139363	1.9459101490553132
Enhancer__chr20:21501213-21501475	chr20:21501213-21501475	3	40	1	1.3862943611198906	3.713572066704308	0.6931471805599453
Enhancer__chr20:21501663-21502213	chr20:21501663-21502213	1	49	8	0.6931471805599453	3.912023005428146	2.1972245773362196
intergenic__p1@ENST00000431034__chr20:21510755..21510765,+	chr20:21510755..21510765,+	5	84	6	1.791759469228055	4.442651256490317	1.9459101490553132
Enhancer__chr20:21529110-21529275	chr20:21529110-21529275	2	41	6	1.0986122886681098	3.7376696182833684	1.9459101490553132
Enhancer__chr20:21576434-21576748	chr20:21576434-21576748	2	101	10	1.0986122886681098	4.624972813284271	2.3978952727983707
protein_coding__p1@PAX1__chr20:21686317..21686350,+	chr20:21686317..21686350,+	4	41	2	1.6094379124341003	3.7376696182833684	1.0986122886681098
Enhancer__chr20:218253-218426	chr20:218253-218426	4	75	6	1.6094379124341003	4.330733340286331	1.9459101490553132
intergenic__NA__chr20:2187835..2187853,+	chr20:2187835..2187853,+	2	54	6	1.0986122886681098	4.007333185232471	1.9459101490553132
Enhancer__chr20:2188631-2188805	chr20:2188631-2188805	5	95	7	1.791759469228055	4.564348191467836	2.0794415416798357
Enhancer__chr20:2189150-2189298	chr20:2189150-2189298	2	13	1	1.0986122886681098	2.6390573296152584	0.6931471805599453
Enhancer__chr20:2189828-2190037	chr20:2189828-2190037	3	38	3	1.3862943611198906	3.6635616461296463	1.3862943611198906
Enhancer__chr20:2191833-2192468	chr20:2191833-2192468	2	41	6	1.0986122886681098	3.7376696182833684	1.9459101490553132
Enhancer__chr20:2193195-2193343	chr20:2193195-2193343	3	32	3	1.3862943611198906	3.4965075614664802	1.3862943611198906
Enhancer__chr20:21967491-21967519	chr20:21967491-21967519	4	66	3	1.6094379124341003	4.204692619390966	1.3862943611198906
Enhancer__chr20:2198608-2199283	chr20:2198608-2199283	2	77	11	1.0986122886681098	4.356708826689592	2.4849066497880004
Enhancer__chr20:2202381-2202608	chr20:2202381-2202608	3	49	2	1.3862943611198906	3.912023005428146	1.0986122886681098
Enhancer__chr20:2202667-2202961	chr20:2202667-2202961	4	56	9	1.6094379124341003	4.04305126783455	2.302585092994046
intergenic__NA__chr20:22034712..22034719,+	chr20:22034712..22034719,+	4	67	4	1.6094379124341003	4.219507705176107	1.6094379124341003
Enhancer__chr20:22078229-22078315	chr20:22078229-22078315	3	65	4	1.3862943611198906	4.189654742026425	1.6094379124341003
Enhancer__chr20:22213184-22213523	chr20:22213184-22213523	3	68	12	1.3862943611198906	4.23410650459726	2.5649493574615367
intergenic__NA__chr20:22263458..22263498,-	chr20:22263458..22263498,-	2	78	8	1.0986122886681098	4.3694478524670215	2.1972245773362196
Enhancer__chr20:2233433-2233619	chr20:2233433-2233619	4	50	3	1.6094379124341003	3.9318256327243257	1.3862943611198906
Enhancer__chr20:22339404-22339728	chr20:22339404-22339728	3	32	3	1.3862943611198906	3.4965075614664802	1.3862943611198906
Enhancer__chr20:2235154-2235264	chr20:2235154-2235264	3	66	10	1.3862943611198906	4.204692619390966	2.3978952727983707
Enhancer__chr20:2236537-2236677	chr20:2236537-2236677	1	15	2	0.6931471805599453	2.772588722239781	1.0986122886681098
Enhancer__chr20:22370980-22371107	chr20:22370980-22371107	4	62	8	1.6094379124341003	4.143134726391533	2.1972245773362196
Enhancer__chr20:22392618-22392869	chr20:22392618-22392869	3	43	5	1.3862943611198906	3.784189633918261	1.791759469228055
intergenic__NA__chr20:22401249..22401260,-	chr20:22401249..22401260,-	5	67	2	1.791759469228055	4.219507705176107	1.0986122886681098
Enhancer__chr20:22411468-22411729	chr20:22411468-22411729	4	68	6	1.6094379124341003	4.23410650459726	1.9459101490553132
Enhancer__chr20:22443763-22443812	chr20:22443763-22443812	3	78	5	1.3862943611198906	4.3694478524670215	1.791759469228055
Enhancer__chr20:22449433-22449857	chr20:22449433-22449857	5	71	2	1.791759469228055	4.276666119016055	1.0986122886681098
Enhancer__chr20:22452184-22452575	chr20:22452184-22452575	4	64	8	1.6094379124341003	4.174387269895637	2.1972245773362196
Enhancer__chr20:22471596-22471813	chr20:22471596-22471813	4	83	5	1.6094379124341003	4.430816798843313	1.791759469228055
Enhancer__chr20:22501465-22501665	chr20:22501465-22501665	3	35	2	1.3862943611198906	3.58351893845611	1.0986122886681098
Enhancer__chr20:22555806-22556424	chr20:22555806-22556424	4	66	7	1.6094379124341003	4.204692619390966	2.0794415416798357
Enhancer__chr20:22558447-22558719	chr20:22558447-22558719	3	89	7	1.3862943611198906	4.499809670330265	2.0794415416798357
intergenic__p1@LINC00261__chr20:22559211..22559227,-	chr20:22559211..22559227,-	3	41	2	1.3862943611198906	3.7376696182833684	1.0986122886681098
protein_coding__p4@FOXA2__chr20:22566120..22566136,-	chr20:22566120..22566136,-	5	47	2	1.791759469228055	3.871201010907891	1.0986122886681098
Enhancer__chr20:22567524-22567732	chr20:22567524-22567732	4	60	4	1.6094379124341003	4.110873864173311	1.6094379124341003
intergenic__NA__chr20:22588273..22588274,-	chr20:22588273..22588274,-	4	49	3	1.6094379124341003	3.912023005428146	1.3862943611198906
intergenic__p1@ENST00000437696__chr20:22665932..22665941,-	chr20:22665932..22665941,-	2	71	5	1.0986122886681098	4.276666119016055	1.791759469228055
Enhancer__chr20:2273200-2273840	chr20:2273200-2273840	3	46	4	1.3862943611198906	3.8501476017100584	1.6094379124341003
Enhancer__chr20:22743134-22743499	chr20:22743134-22743499	2	78	9	1.0986122886681098	4.3694478524670215	2.302585092994046
Enhancer__chr20:22744166-22744500	chr20:22744166-22744500	3	50	6	1.3862943611198906	3.9318256327243257	1.9459101490553132
protein_coding__p1@TGM3__chr20:2276639..2276656,+	chr20:2276639..2276656,+	5	82	4	1.791759469228055	4.418840607796598	1.6094379124341003
Enhancer__chr20:22776496-22776845	chr20:22776496-22776845	3	43	8	1.3862943611198906	3.784189633918261	2.1972245773362196
Enhancer__chr20:22786327-22786411	chr20:22786327-22786411	3	46	2	1.3862943611198906	3.8501476017100584	1.0986122886681098
Enhancer__chr20:22788362-22788588	chr20:22788362-22788588	4	87	6	1.6094379124341003	4.477336814478207	1.9459101490553132
Enhancer__chr20:22804305-22804582	chr20:22804305-22804582	3	31	1	1.3862943611198906	3.4657359027997265	0.6931471805599453
Enhancer__chr20:22842612-22842915	chr20:22842612-22842915	3	65	4	1.3862943611198906	4.189654742026425	1.6094379124341003
Enhancer__chr20:22901688-22901945	chr20:22901688-22901945	3	60	9	1.3862943611198906	4.110873864173311	2.302585092994046
Enhancer__chr20:22904759-22904912	chr20:22904759-22904912	3	50	4	1.3862943611198906	3.9318256327243257	1.6094379124341003
Enhancer__chr20:22905662-22905881	chr20:22905662-22905881	2	62	8	1.0986122886681098	4.143134726391533	2.1972245773362196
Enhancer__chr20:23002726-23002870	chr20:23002726-23002870	5	64	3	1.791759469228055	4.174387269895637	1.3862943611198906
Enhancer__chr20:23008232-23008345	chr20:23008232-23008345	5	51	7	1.791759469228055	3.9512437185814275	2.0794415416798357
intergenic__p2@ENST00000440798,p2@uc002wsq.1__chr20:23011423..23011432,-	chr20:23011423..23011432,-	1	29	10	0.6931471805599453	3.4011973816621555	2.3978952727983707
protein_coding__NA__chr20:23016062..23016082,+	chr20:23016062..23016082,+	4	65	7	1.6094379124341003	4.189654742026425	2.0794415416798357
protein_coding__p1@THBD__chr20:23030296..23030315,-	chr20:23030296..23030315,-	3	79	4	1.3862943611198906	4.382026634673881	1.6094379124341003
Enhancer__chr20:23031353-23032100	chr20:23031353-23032100	2	42	2	1.0986122886681098	3.7612001156935624	1.0986122886681098
Enhancer__chr20:23042410-23042648	chr20:23042410-23042648	4	74	6	1.6094379124341003	4.31748811353631	1.9459101490553132
protein_coding__p1@CD93__chr20:23066953..23066974,-	chr20:23066953..23066974,-	3	60	6	1.3862943611198906	4.110873864173311	1.9459101490553132
Enhancer__chr20:23075489-23075921	chr20:23075489-23075921	4	72	4	1.6094379124341003	4.290459441148391	1.6094379124341003
Enhancer__chr20:23076817-23077038	chr20:23076817-23077038	2	53	11	1.0986122886681098	3.9889840465642745	2.4849066497880004
Enhancer__chr20:23077676-23077974	chr20:23077676-23077974	4	99	6	1.6094379124341003	4.605170185988092	1.9459101490553132
Enhancer__chr20:23084032-23084273	chr20:23084032-23084273	3	66	10	1.3862943611198906	4.204692619390966	2.3978952727983707
Enhancer__chr20:23087078-23087428	chr20:23087078-23087428	3	54	5	1.3862943611198906	4.007333185232471	1.791759469228055
Enhancer__chr20:23093286-23093480	chr20:23093286-23093480	4	44	4	1.6094379124341003	3.8066624897703196	1.6094379124341003
Enhancer__chr20:23096926-23097715	chr20:23096926-23097715	4	53	3	1.6094379124341003	3.9889840465642745	1.3862943611198906
Enhancer__chr20:23100184-23100550	chr20:23100184-23100550	3	42	3	1.3862943611198906	3.7612001156935624	1.3862943611198906
Enhancer__chr20:23102095-23102284	chr20:23102095-23102284	2	71	13	1.0986122886681098	4.276666119016055	2.6390573296152584
Enhancer__chr20:23111253-23111412	chr20:23111253-23111412	5	55	2	1.791759469228055	4.02535169073515	1.0986122886681098
intergenic__NA__chr20:23113256..23113281,-	chr20:23113256..23113281,-	5	80	4	1.791759469228055	4.394449154672439	1.6094379124341003
Enhancer__chr20:23117564-23117783	chr20:23117564-23117783	1	62	7	0.6931471805599453	4.143134726391533	2.0794415416798357
Enhancer__chr20:23121642-23121836	chr20:23121642-23121836	4	70	4	1.6094379124341003	4.2626798770413155	1.6094379124341003
Enhancer__chr20:23122999-23123199	chr20:23122999-23123199	4	54	5	1.6094379124341003	4.007333185232471	1.791759469228055
Enhancer__chr20:23123782-23124035	chr20:23123782-23124035	2	82	7	1.0986122886681098	4.418840607796598	2.0794415416798357
Enhancer__chr20:23125768-23126430	chr20:23125768-23126430	4	67	4	1.6094379124341003	4.219507705176107	1.6094379124341003
Enhancer__chr20:23132681-23132741	chr20:23132681-23132741	5	68	2	1.791759469228055	4.23410650459726	1.0986122886681098
Enhancer__chr20:23132994-23133379	chr20:23132994-23133379	5	71	4	1.791759469228055	4.276666119016055	1.6094379124341003
Enhancer__chr20:23134714-23134832	chr20:23134714-23134832	2	50	8	1.0986122886681098	3.9318256327243257	2.1972245773362196
Enhancer__chr20:23136585-23137102	chr20:23136585-23137102	4	53	4	1.6094379124341003	3.9889840465642745	1.6094379124341003
Enhancer__chr20:23138539-23138715	chr20:23138539-23138715	3	33	2	1.3862943611198906	3.5263605246161616	1.0986122886681098
Enhancer__chr20:23140057-23140426	chr20:23140057-23140426	4	74	10	1.6094379124341003	4.31748811353631	2.3978952727983707
Enhancer__chr20:23140701-23140917	chr20:23140701-23140917	4	42	4	1.6094379124341003	3.7612001156935624	1.6094379124341003
Enhancer__chr20:23142150-23142576	chr20:23142150-23142576	3	29	2	1.3862943611198906	3.4011973816621555	1.0986122886681098
Enhancer__chr20:23160683-23160807	chr20:23160683-23160807	3	43	2	1.3862943611198906	3.784189633918261	1.0986122886681098
intergenic__p1@uc002wsw.1__chr20:23168592..23168636,+	chr20:23168592..23168636,+	6	74	4	1.9459101490553132	4.31748811353631	1.6094379124341003
Enhancer__chr20:23174478-23174828	chr20:23174478-23174828	4	97	10	1.6094379124341003	4.584967478670572	2.3978952727983707
Enhancer__chr20:23206035-23206305	chr20:23206035-23206305	3	40	5	1.3862943611198906	3.713572066704308	1.791759469228055
Enhancer__chr20:23226243-23226447	chr20:23226243-23226447	2	26	2	1.0986122886681098	3.295836866004329	1.0986122886681098
Enhancer__chr20:23239114-23239468	chr20:23239114-23239468	3	53	6	1.3862943611198906	3.9889840465642745	1.9459101490553132
Enhancer__chr20:23271772-23272010	chr20:23271772-23272010	3	57	7	1.3862943611198906	4.060443010546419	2.0794415416798357
Enhancer__chr20:2329862-2330147	chr20:2329862-2330147	2	50	6	1.0986122886681098	3.9318256327243257	1.9459101490553132
div_pc__p1@NXT1__chr20:23331392..23331480,+	chr20:23331392..23331480,+	4	60	4	1.6094379124341003	4.110873864173311	1.6094379124341003
protein_coding__NA__chr20:23334721..23334740,-	chr20:23334721..23334740,-	1	15	2	0.6931471805599453	2.772588722239781	1.0986122886681098
intergenic__p1@ENST00000452395__chr20:23338711..23338776,-	chr20:23338711..23338776,-	4	54	9	1.6094379124341003	4.007333185232471	2.302585092994046
protein_coding__p1@GZF1__chr20:23342783..23342857,+	chr20:23342783..23342857,+	3	71	10	1.3862943611198906	4.276666119016055	2.3978952727983707
protein_coding__p1@NAPB__chr20:23402028..23402157,-	chr20:23402028..23402157,-	3	65	4	1.3862943611198906	4.189654742026425	1.6094379124341003
protein_coding__NA__chr20:23420286..23420347,+	chr20:23420286..23420347,+	3	32	8	1.3862943611198906	3.4965075614664802	2.1972245773362196
protein_coding__p1@CST11__chr20:23433502..23433514,-	chr20:23433502..23433514,-	4	90	4	1.6094379124341003	4.51085950651685	1.6094379124341003
Enhancer__chr20:23437165-23437374	chr20:23437165-23437374	4	97	11	1.6094379124341003	4.584967478670572	2.4849066497880004
protein_coding__p1@CST8__chr20:23471727..23471757,+	chr20:23471727..23471757,+	3	49	8	1.3862943611198906	3.912023005428146	2.1972245773362196
intergenic__p@chr20:23499676..23499691,-__chr20:23499676..23499691,-	chr20:23499676..23499691,-	2	39	4	1.0986122886681098	3.6888794541139363	1.6094379124341003
protein_coding__p1@CST9L__chr20:23549111..23549126,-	chr20:23549111..23549126,-	3	77	9	1.3862943611198906	4.356708826689592	2.302585092994046
protein_coding__NA__chr20:23586553..23586560,-	chr20:23586553..23586560,-	3	60	3	1.3862943611198906	4.110873864173311	1.3862943611198906
protein_coding__p1@TGM6__chr20:2361545..2361557,+	chr20:2361545..2361557,+	2	33	5	1.0986122886681098	3.5263605246161616	1.791759469228055
protein_coding__NA__chr20:23619088..23619100,-	chr20:23619088..23619100,-	1	84	16	0.6931471805599453	4.442651256490317	2.833213344056216
intergenic__NA__chr20:23637170..23637177,-	chr20:23637170..23637177,-	4	58	4	1.6094379124341003	4.07753744390572	1.6094379124341003
Enhancer__chr20:23640355-23640543	chr20:23640355-23640543	4	64	2	1.6094379124341003	4.174387269895637	1.0986122886681098
protein_coding__p1@CST4__chr20:23669590..23669615,-	chr20:23669590..23669615,-	3	44	2	1.3862943611198906	3.8066624897703196	1.0986122886681098
Enhancer__chr20:23685014-23685057	chr20:23685014-23685057	3	77	5	1.3862943611198906	4.356708826689592	1.791759469228055
protein_coding__p4@CST1__chr20:23731893..23731920,-	chr20:23731893..23731920,-	2	61	5	1.0986122886681098	4.127134385045092	1.791759469228055
protein_coding__p1@CST2__chr20:23807358..23807372,-	chr20:23807358..23807372,-	4	71	6	1.6094379124341003	4.276666119016055	1.9459101490553132
protein_coding__p1@DEFB132__chr20:238357..238374,+	chr20:238357..238374,+	3	35	2	1.3862943611198906	3.58351893845611	1.0986122886681098
protein_coding__p1@CST5__chr20:23860373..23860397,-	chr20:23860373..23860397,-	3	69	11	1.3862943611198906	4.248495242049359	2.4849066497880004
protein_coding__NA__chr20:23969293..23969325,-	chr20:23969293..23969325,-	3	59	8	1.3862943611198906	4.0943445622221	2.1972245773362196
Enhancer__chr20:24007941-24008193	chr20:24007941-24008193	4	91	11	1.6094379124341003	4.5217885770490405	2.4849066497880004
Enhancer__chr20:24013863-24014201	chr20:24013863-24014201	3	55	4	1.3862943611198906	4.02535169073515	1.6094379124341003
Enhancer__chr20:24089764-24089951	chr20:24089764-24089951	4	82	6	1.6094379124341003	4.418840607796598	1.9459101490553132
Enhancer__chr20:24116508-24116689	chr20:24116508-24116689	4	52	4	1.6094379124341003	3.970291913552122	1.6094379124341003
Enhancer__chr20:24128672-24128748	chr20:24128672-24128748	4	47	3	1.6094379124341003	3.871201010907891	1.3862943611198906
Enhancer__chr20:24129031-24129453	chr20:24129031-24129453	4	77	9	1.6094379124341003	4.356708826689592	2.302585092994046
Enhancer__chr20:24137887-24138185	chr20:24137887-24138185	4	67	2	1.6094379124341003	4.219507705176107	1.0986122886681098
intergenic__NA__chr20:24180404..24180405,+	chr20:24180404..24180405,+	4	57	2	1.6094379124341003	4.060443010546419	1.0986122886681098
Enhancer__chr20:24263268-24263623	chr20:24263268-24263623	3	35	6	1.3862943611198906	3.58351893845611	1.9459101490553132
intergenic__NA__chr20:24298735..24298743,-	chr20:24298735..24298743,-	1	85	12	0.6931471805599453	4.454347296253507	2.5649493574615367
protein_coding__p4@SYNDIG1__chr20:24449821..24449843,+	chr20:24449821..24449843,+	4	65	9	1.6094379124341003	4.189654742026425	2.302585092994046
antisense__NA__chr20:24482830..24482831,-	chr20:24482830..24482831,-	2	34	2	1.0986122886681098	3.5553480614894135	1.0986122886681098
protein_coding__p1@SNRPB__chr20:2451395..2451455,-	chr20:2451395..2451455,-	3	52	5	1.3862943611198906	3.970291913552122	1.791759469228055
Enhancer__chr20:24653528-24653728	chr20:24653528-24653728	4	58	4	1.6094379124341003	4.07753744390572	1.6094379124341003
Enhancer__chr20:24709936-24710315	chr20:24709936-24710315	4	61	2	1.6094379124341003	4.127134385045092	1.0986122886681098
Enhancer__chr20:24710485-24710875	chr20:24710485-24710875	2	96	7	1.0986122886681098	4.574710978503383	2.0794415416798357
Enhancer__chr20:24722182-24722302	chr20:24722182-24722302	3	38	3	1.3862943611198906	3.6635616461296463	1.3862943611198906
Enhancer__chr20:247683-247718	chr20:247683-247718	4	66	8	1.6094379124341003	4.204692619390966	2.1972245773362196
intergenic__NA__chr20:247717..247718,+	chr20:247717..247718,+	4	66	8	1.6094379124341003	4.204692619390966	2.1972245773362196
Enhancer__chr20:24802781-24802981	chr20:24802781-24802981	4	41	4	1.6094379124341003	3.7376696182833684	1.6094379124341003
protein_coding__p1@ZNF343__chr20:2489542..2489583,-	chr20:2489542..2489583,-	2	31	3	1.0986122886681098	3.4657359027997265	1.3862943611198906
protein_coding__p1@CST7__chr20:24929892..24929918,+	chr20:24929892..24929918,+	3	70	8	1.3862943611198906	4.2626798770413155	2.1972245773362196
Enhancer__chr20:24941460-24941976	chr20:24941460-24941976	3	56	3	1.3862943611198906	4.04305126783455	1.3862943611198906
protein_coding__p1@C20orf3__chr20:24973318..24973394,-	chr20:24973318..24973394,-	5	87	7	1.791759469228055	4.477336814478207	2.0794415416798357
protein_coding__p1@ACSS1__chr20:25038752..25038785,-	chr20:25038752..25038785,-	4	68	6	1.6094379124341003	4.23410650459726	1.9459101490553132
Enhancer__chr20:25047846-25048544	chr20:25047846-25048544	3	89	8	1.3862943611198906	4.499809670330265	2.1972245773362196
protein_coding__NA__chr20:2505599..2505629,-	chr20:2505599..2505629,-	3	71	8	1.3862943611198906	4.276666119016055	2.1972245773362196
protein_coding__p3@VSX1__chr20:25062773..25062779,-	chr20:25062773..25062779,-	5	70	4	1.791759469228055	4.2626798770413155	1.6094379124341003
Enhancer__chr20:25071353-25071583	chr20:25071353-25071583	4	38	3	1.6094379124341003	3.6635616461296463	1.3862943611198906
Enhancer__chr20:25071819-25071933	chr20:25071819-25071933	3	48	5	1.3862943611198906	3.8918202981106265	1.791759469228055
intergenic__NA__chr20:25129975..25130013,-	chr20:25129975..25130013,-	3	60	4	1.3862943611198906	4.110873864173311	1.6094379124341003
protein_coding__NA__chr20:2517152..2517160,+	chr20:2517152..2517160,+	3	60	4	1.3862943611198906	4.110873864173311	1.6094379124341003
protein_coding__p1@ENTPD6__chr20:25176318..25176400,+	chr20:25176318..25176400,+	3	89	15	1.3862943611198906	4.499809670330265	2.772588722239781
protein_coding__NA__chr20:25207347..25207348,-	chr20:25207347..25207348,-	4	79	7	1.6094379124341003	4.382026634673881	2.0794415416798357
Enhancer__chr20:25214082-25214352	chr20:25214082-25214352	2	65	4	1.0986122886681098	4.189654742026425	1.6094379124341003
Enhancer__chr20:25218471-25218756	chr20:25218471-25218756	5	62	2	1.791759469228055	4.143134726391533	1.0986122886681098
Enhancer__chr20:25226687-25226893	chr20:25226687-25226893	3	51	4	1.3862943611198906	3.9512437185814275	1.6094379124341003
Enhancer__chr20:25227226-25227454	chr20:25227226-25227454	3	76	6	1.3862943611198906	4.343805421853684	1.9459101490553132
protein_coding__p1@PYGB__chr20:25228669..25228751,+	chr20:25228669..25228751,+	4	77	10	1.6094379124341003	4.356708826689592	2.3978952727983707
protein_coding__p1@ABHD12__chr20:25371412..25371507,-	chr20:25371412..25371507,-	5	67	6	1.791759469228055	4.219507705176107	1.9459101490553132
protein_coding__p1@GINS1__chr20:25388293..25388372,+	chr20:25388293..25388372,+	3	60	4	1.3862943611198906	4.110873864173311	1.6094379124341003
protein_coding__p1@NINL__chr20:25566158..25566211,-	chr20:25566158..25566211,-	4	65	7	1.6094379124341003	4.189654742026425	2.0794415416798357
div_pc__p1@NANP__chr20:25604581..25604656,-	chr20:25604581..25604656,-	2	75	6	1.0986122886681098	4.330733340286331	1.9459101490553132
div_lnc__p1@ENST00000414393,p1@uc002wuz.2__chr20:25604639..25604693,+	chr20:25604639..25604693,+	3	81	6	1.3862943611198906	4.406719247264253	1.9459101490553132
protein_coding__p1@ZNF337__chr20:25677465..25677497,-	chr20:25677465..25677497,-	5	70	1	1.791759469228055	4.2626798770413155	0.6931471805599453
Enhancer__chr20:25720350-25720533	chr20:25720350-25720533	3	50	5	1.3862943611198906	3.9318256327243257	1.791759469228055
intergenic__p1@ENST00000376445__chr20:25731814..25731865,+	chr20:25731814..25731865,+	2	104	14	1.0986122886681098	4.653960350157523	2.70805020110221
protein_coding__NA__chr20:25848846..25848868,-	chr20:25848846..25848868,-	3	62	4	1.3862943611198906	4.143134726391533	1.6094379124341003
Enhancer__chr20:26116339-26116766	chr20:26116339-26116766	4	66	4	1.6094379124341003	4.204692619390966	1.6094379124341003
Enhancer__chr20:26293734-26293919	chr20:26293734-26293919	4	51	3	1.6094379124341003	3.9512437185814275	1.3862943611198906
protein_coding__NA__chr20:2632774..2632795,+	chr20:2632774..2632795,+	3	40	4	1.3862943611198906	3.713572066704308	1.6094379124341003
div_pc__p1@IDH3B__chr20:2644832..2644870,-	chr20:2644832..2644870,-	4	69	6	1.6094379124341003	4.248495242049359	1.9459101490553132
div_lnc__NA__chr20:2645008..2645045,+	chr20:2645008..2645045,+	4	76	4	1.6094379124341003	4.343805421853684	1.6094379124341003
Enhancer__chr20:2648841-2649036	chr20:2648841-2649036	3	44	2	1.3862943611198906	3.8066624897703196	1.0986122886681098
Enhancer__chr20:2671963-2672026	chr20:2671963-2672026	3	49	2	1.3862943611198906	3.912023005428146	1.0986122886681098
protein_coding__p1@EBF4__chr20:2673383..2673441,+	chr20:2673383..2673441,+	3	102	10	1.3862943611198906	4.634728988229636	2.3978952727983707
protein_coding__p2@C20orf96__chr20:271347..271422,-	chr20:271347..271422,-	5	66	2	1.791759469228055	4.204692619390966	1.0986122886681098
Enhancer__chr20:2771027-2771047	chr20:2771027-2771047	5	85	3	1.791759469228055	4.454347296253507	1.3862943611198906
protein_coding__NA__chr20:277960..278019,+	chr20:277960..278019,+	6	67	2	1.9459101490553132	4.219507705176107	1.0986122886681098
protein_coding__p1@CPXM1__chr20:2781222..2781302,-	chr20:2781222..2781302,-	4	56	8	1.6094379124341003	4.04305126783455	2.1972245773362196
protein_coding__p1@C20orf141,p1@TMEM239__chr20:2795626..2795639,+	chr20:2795626..2795639,+	3	92	9	1.3862943611198906	4.532599493153256	2.302585092994046
Enhancer__chr20:2802059-2802221	chr20:2802059-2802221	3	48	9	1.3862943611198906	3.8918202981106265	2.302585092994046
Enhancer__chr20:2812856-2812910	chr20:2812856-2812910	3	46	7	1.3862943611198906	3.8501476017100584	2.0794415416798357
div_pc__p2@VPS16__chr20:2821340..2821365,+	chr20:2821340..2821365,+	4	92	11	1.6094379124341003	4.532599493153256	2.4849066497880004
div_pc__p2@FAM113A__chr20:2821756..2821813,-	chr20:2821756..2821813,-	5	98	7	1.791759469228055	4.59511985013459	2.0794415416798357
protein_coding__NA__chr20:2844852..2844853,+	chr20:2844852..2844853,+	3	56	8	1.3862943611198906	4.04305126783455	2.1972245773362196
Enhancer__chr20:290672-290826	chr20:290672-290826	2	100	13	1.0986122886681098	4.61512051684126	2.6390573296152584
Enhancer__chr20:290991-291448	chr20:290991-291448	4	81	4	1.6094379124341003	4.406719247264253	1.6094379124341003
Enhancer__chr20:29518777-29518943	chr20:29518777-29518943	4	53	3	1.6094379124341003	3.9889840465642745	1.3862943611198906
protein_coding__p1@FRG1B__chr20:29611833..29611920,+	chr20:29611833..29611920,+	4	92	9	1.6094379124341003	4.532599493153256	2.302585092994046
Enhancer__chr20:29636705-29636738	chr20:29636705-29636738	4	50	1	1.6094379124341003	3.9318256327243257	0.6931471805599453
Enhancer__chr20:29637104-29637239	chr20:29637104-29637239	4	53	3	1.6094379124341003	3.9889840465642745	1.3862943611198906
Enhancer__chr20:29647996-29648434	chr20:29647996-29648434	1	26	3	0.6931471805599453	3.295836866004329	1.3862943611198906
Enhancer__chr20:29649919-29650288	chr20:29649919-29650288	4	57	2	1.6094379124341003	4.060443010546419	1.0986122886681098
Enhancer__chr20:29650599-29650997	chr20:29650599-29650997	4	49	2	1.6094379124341003	3.912023005428146	1.0986122886681098
Enhancer__chr20:29813884-29814207	chr20:29813884-29814207	4	43	3	1.6094379124341003	3.784189633918261	1.3862943611198906
Enhancer__chr20:29816596-29816629	chr20:29816596-29816629	3	37	1	1.3862943611198906	3.6375861597263857	0.6931471805599453
Enhancer__chr20:29833463-29833838	chr20:29833463-29833838	4	48	3	1.6094379124341003	3.8918202981106265	1.3862943611198906
protein_coding__NA__chr20:29896400..29896401,-	chr20:29896400..29896401,-	4	50	3	1.6094379124341003	3.9318256327243257	1.3862943611198906
protein_coding__p1@DEFB118__chr20:29956369..29956413,+	chr20:29956369..29956413,+	5	72	4	1.791759469228055	4.290459441148391	1.6094379124341003
protein_coding__p2@DEFB119__chr20:29978383..29978400,-	chr20:29978383..29978400,-	2	65	15	1.0986122886681098	4.189654742026425	2.772588722239781
protein_coding__NA__chr20:30006320..30006334,-	chr20:30006320..30006334,-	3	91	6	1.3862943611198906	4.5217885770490405	1.9459101490553132
protein_coding__p1@DEFB123__chr20:30028429..30028457,+	chr20:30028429..30028457,+	5	83	4	1.791759469228055	4.430816798843313	1.6094379124341003
protein_coding__p1@REM1__chr20:30063067..30063117,+	chr20:30063067..30063117,+	4	70	5	1.6094379124341003	4.2626798770413155	1.791759469228055
protein_coding__NA__chr20:30064598..30064601,-	chr20:30064598..30064601,-	4	73	6	1.6094379124341003	4.30406509320417	1.9459101490553132
intergenic__NA__chr20:30073506..30073533,+	chr20:30073506..30073533,+	5	56	3	1.791759469228055	4.04305126783455	1.3862943611198906
protein_coding__p1@HM13__chr20:30102234..30102322,+	chr20:30102234..30102322,+	3	102	18	1.3862943611198906	4.634728988229636	2.9444389791664403
Enhancer__chr20:30158598-30158945	chr20:30158598-30158945	5	89	5	1.791759469228055	4.499809670330265	1.791759469228055
intergenic__NA__chr20:30161067..30161096,-	chr20:30161067..30161096,-	4	87	9	1.6094379124341003	4.477336814478207	2.302585092994046
Enhancer__chr20:30161920-30162316	chr20:30161920-30162316	2	32	5	1.0986122886681098	3.4965075614664802	1.791759469228055
Enhancer__chr20:30175524-30175854	chr20:30175524-30175854	5	82	5	1.791759469228055	4.418840607796598	1.791759469228055
Enhancer__chr20:30182515-30183026	chr20:30182515-30183026	5	84	10	1.791759469228055	4.442651256490317	2.3978952727983707
Enhancer__chr20:30183712-30184220	chr20:30183712-30184220	4	53	10	1.6094379124341003	3.9889840465642745	2.3978952727983707
Enhancer__chr20:30190743-30190994	chr20:30190743-30190994	2	57	9	1.0986122886681098	4.060443010546419	2.302585092994046
protein_coding__p1@ID1__chr20:30193083..30193098,+	chr20:30193083..30193098,+	5	78	3	1.791759469228055	4.3694478524670215	1.3862943611198906
Enhancer__chr20:30194967-30195344	chr20:30194967-30195344	4	90	5	1.6094379124341003	4.51085950651685	1.791759469228055
Enhancer__chr20:30196293-30196740	chr20:30196293-30196740	5	50	3	1.791759469228055	3.9318256327243257	1.3862943611198906
Enhancer__chr20:30200712-30201016	chr20:30200712-30201016	4	84	5	1.6094379124341003	4.442651256490317	1.791759469228055
protein_coding__p1@COX4I2__chr20:30225708..30225735,+	chr20:30225708..30225735,+	2	48	7	1.0986122886681098	3.8918202981106265	2.0794415416798357
protein_coding__p1@GNRH2__chr20:3024266..3024272,+	chr20:3024266..3024272,+	5	72	5	1.791759469228055	4.290459441148391	1.791759469228055
Enhancer__chr20:30249247-30249862	chr20:30249247-30249862	3	77	6	1.3862943611198906	4.356708826689592	1.9459101490553132
protein_coding__p1@MRPS26__chr20:3026690..3026720,+	chr20:3026690..3026720,+	1	23	2	0.6931471805599453	3.1780538303479458	1.0986122886681098
protein_coding__NA__chr20:30308877..30308902,+	chr20:30308877..30308902,+	1	47	4	0.6931471805599453	3.871201010907891	1.6094379124341003
protein_coding__p2@BCL2L1__chr20:30311705..30311786,-	chr20:30311705..30311786,-	2	66	6	1.0986122886681098	4.204692619390966	1.9459101490553132
protein_coding__p1@TPX2__chr20:30327063..30327138,+	chr20:30327063..30327138,+	3	63	4	1.3862943611198906	4.1588830833596715	1.6094379124341003
protein_coding__p1@MYLK2__chr20:30407151..30407194,+	chr20:30407151..30407194,+	1	61	9	0.6931471805599453	4.127134385045092	2.302585092994046
Enhancer__chr20:3041356-3041698	chr20:3041356-3041698	3	41	3	1.3862943611198906	3.7376696182833684	1.3862943611198906
Enhancer__chr20:30430838-30430847	chr20:30430838-30430847	3	38	5	1.3862943611198906	3.6635616461296463	1.791759469228055
protein_coding__p1@FOXS1__chr20:30433396..30433414,-	chr20:30433396..30433414,-	3	64	3	1.3862943611198906	4.174387269895637	1.3862943611198906
div_pc__p2@TTLL9__chr20:30458431..30458444,+	chr20:30458431..30458444,+	4	78	6	1.6094379124341003	4.3694478524670215	1.9459101490553132
div_pc__p2@DUSP15__chr20:30458435..30458483,-	chr20:30458435..30458483,-	4	89	12	1.6094379124341003	4.499809670330265	2.5649493574615367
protein_coding__p1@OXT__chr20:3052264..3052270,+	chr20:3052264..3052270,+	2	94	12	1.0986122886681098	4.553876891600541	2.5649493574615367
protein_coding__p1@PDRG1__chr20:30539773..30539882,-	chr20:30539773..30539882,-	4	94	7	1.6094379124341003	4.553876891600541	2.0794415416798357
protein_coding__p1@XKR7__chr20:30555945..30555984,+	chr20:30555945..30555984,+	3	98	10	1.3862943611198906	4.59511985013459	2.3978952727983707
Enhancer__chr20:30595687-30595958	chr20:30595687-30595958	3	60	5	1.3862943611198906	4.110873864173311	1.791759469228055
protein_coding__p2@C20orf160__chr20:30598231..30598260,+	chr20:30598231..30598260,+	3	52	9	1.3862943611198906	3.970291913552122	2.302585092994046
protein_coding__p2@SOX12__chr20:306177..306211,+	chr20:306177..306211,+	3	105	11	1.3862943611198906	4.663439094112067	2.4849066497880004
antisense__p2@ENST00000449519__chr20:30619386..30619396,-	chr20:30619386..30619396,-	3	52	5	1.3862943611198906	3.970291913552122	1.791759469228055
Enhancer__chr20:30621646-30621751	chr20:30621646-30621751	3	97	7	1.3862943611198906	4.584967478670572	2.0794415416798357
Enhancer__chr20:30622441-30622925	chr20:30622441-30622925	3	72	8	1.3862943611198906	4.290459441148391	2.1972245773362196
Enhancer__chr20:30623316-30623619	chr20:30623316-30623619	3	69	8	1.3862943611198906	4.248495242049359	2.1972245773362196
Enhancer__chr20:30624710-30624829	chr20:30624710-30624829	3	48	4	1.3862943611198906	3.8918202981106265	1.6094379124341003
Enhancer__chr20:30628092-30628575	chr20:30628092-30628575	1	88	17	0.6931471805599453	4.48863636973214	2.8903717578961645
protein_coding__p1@HCK__chr20:30640004..30640091,+	chr20:30640004..30640091,+	5	60	3	1.791759469228055	4.110873864173311	1.3862943611198906
protein_coding__p1@AVP__chr20:3065362..3065375,-	chr20:3065362..3065375,-	4	57	4	1.6094379124341003	4.060443010546419	1.6094379124341003
protein_coding__p3@TM9SF4__chr20:30697298..30697330,+	chr20:30697298..30697330,+	5	56	5	1.791759469228055	4.04305126783455	1.791759469228055
Enhancer__chr20:3074511-3074852	chr20:3074511-3074852	4	57	6	1.6094379124341003	4.060443010546419	1.9459101490553132
div_pc__p1@PLAGL2__chr20:30795511..30795562,-	chr20:30795511..30795562,-	4	81	6	1.6094379124341003	4.406719247264253	1.9459101490553132
div_pc__p1@POFUT1__chr20:30795664..30795743,+	chr20:30795664..30795743,+	5	78	4	1.791759469228055	4.3694478524670215	1.6094379124341003
protein_coding__p1@KIF3B__chr20:30865429..30865480,+	chr20:30865429..30865480,+	4	73	4	1.6094379124341003	4.30406509320417	1.6094379124341003
intergenic__NA__chr20:3087525..3087557,+	chr20:3087525..3087557,+	3	35	2	1.3862943611198906	3.58351893845611	1.0986122886681098
protein_coding__p1@ASXL1__chr20:30946106..30946168,+	chr20:30946106..30946168,+	4	82	5	1.6094379124341003	4.418840607796598	1.791759469228055
antisense__NA__chr20:31148894..31148907,+	chr20:31148894..31148907,+	4	59	5	1.6094379124341003	4.0943445622221	1.791759469228055
protein_coding__p4@C20orf112__chr20:31172872..31172915,-	chr20:31172872..31172915,-	4	92	5	1.6094379124341003	4.532599493153256	1.791759469228055
protein_coding__NA__chr20:31175273..31175274,+	chr20:31175273..31175274,+	3	67	4	1.3862943611198906	4.219507705176107	1.6094379124341003
Enhancer__chr20:31214876-31215264	chr20:31214876-31215264	3	58	3	1.3862943611198906	4.07753744390572	1.3862943611198906
Enhancer__chr20:31215960-31216286	chr20:31215960-31216286	4	46	3	1.6094379124341003	3.8501476017100584	1.3862943611198906
intergenic__NA__chr20:31261573..31261579,-	chr20:31261573..31261579,-	2	21	4	1.0986122886681098	3.091042453358316	1.6094379124341003
Enhancer__chr20:31269107-31269491	chr20:31269107-31269491	2	48	5	1.0986122886681098	3.8918202981106265	1.791759469228055
protein_coding__p3@COMMD7__chr20:31331744..31331765,-	chr20:31331744..31331765,-	5	66	4	1.791759469228055	4.204692619390966	1.6094379124341003
Enhancer__chr20:31339575-31339797	chr20:31339575-31339797	3	49	2	1.3862943611198906	3.912023005428146	1.0986122886681098
protein_coding__p1@DNMT3B__chr20:31350184..31350200,+	chr20:31350184..31350200,+	4	95	10	1.6094379124341003	4.564348191467836	2.3978952727983707
protein_coding__p1@FASTKD5,p1@UBOX5__chr20:3140490..3140543,-	chr20:3140490..3140543,-	2	45	6	1.0986122886681098	3.828641396489095	1.9459101490553132
protein_coding__p2@MAPRE1__chr20:31407692..31407709,+	chr20:31407692..31407709,+	3	60	7	1.3862943611198906	4.110873864173311	2.0794415416798357
protein_coding__NA__chr20:3140896..3140906,-	chr20:3140896..3140906,-	2	46	4	1.0986122886681098	3.8501476017100584	1.6094379124341003
div_lnc__p@chr20:31444435..31444439,+__chr20:31444435..31444439,+	chr20:31444435..31444439,+	1	15	1	0.6931471805599453	2.772588722239781	0.6931471805599453
div_lnc__NA__chr20:31445140..31445141,-	chr20:31445140..31445141,-	5	78	3	1.791759469228055	4.3694478524670215	1.3862943611198906
protein_coding__NA__chr20:31446713..31446732,+	chr20:31446713..31446732,+	1	25	4	0.6931471805599453	3.258096538021482	1.6094379124341003
protein_coding__p1@ProSAPiP1__chr20:3154162..3154232,-	chr20:3154162..3154232,-	6	82	8	1.9459101490553132	4.418840607796598	2.1972245773362196
Enhancer__chr20:3155446-3155862	chr20:3155446-3155862	4	52	5	1.6094379124341003	3.970291913552122	1.791759469228055
Enhancer__chr20:31560072-31560429	chr20:31560072-31560429	4	78	6	1.6094379124341003	4.3694478524670215	1.9459101490553132
Enhancer__chr20:3156363-3156554	chr20:3156363-3156554	4	64	4	1.6094379124341003	4.174387269895637	1.6094379124341003
protein_coding__p1@SUN5__chr20:31592226..31592244,-	chr20:31592226..31592244,-	3	68	14	1.3862943611198906	4.23410650459726	2.70805020110221
protein_coding__p1@BPIFB2__chr20:31595501..31595519,+	chr20:31595501..31595519,+	3	49	8	1.3862943611198906	3.912023005428146	2.1972245773362196
Enhancer__chr20:3159596-3159937	chr20:3159596-3159937	3	32	1	1.3862943611198906	3.4965075614664802	0.6931471805599453
protein_coding__p1@BPIFB4__chr20:31667446..31667451,+	chr20:31667446..31667451,+	2	22	1	1.0986122886681098	3.1354942159291497	0.6931471805599453
protein_coding__p3@BPIFA2__chr20:31749574..31749588,+	chr20:31749574..31749588,+	4	54	5	1.6094379124341003	4.007333185232471	1.791759469228055
Enhancer__chr20:31794244-31794389	chr20:31794244-31794389	4	71	5	1.6094379124341003	4.276666119016055	1.791759469228055
div_lnc__NA__chr20:31805053..31805054,-	chr20:31805053..31805054,-	3	52	8	1.3862943611198906	3.970291913552122	2.1972245773362196
div_pc__p1@BPIFA3__chr20:31805131..31805166,+	chr20:31805131..31805166,+	2	64	8	1.0986122886681098	4.174387269895637	2.1972245773362196
protein_coding__p@chr20:31823292..31823295,+__chr20:31823292..31823295,+	chr20:31823292..31823295,+	2	76	6	1.0986122886681098	4.343805421853684	1.9459101490553132
protein_coding__p1@BPIFA1__chr20:31823792..31823808,+	chr20:31823792..31823808,+	3	59	4	1.3862943611198906	4.0943445622221	1.6094379124341003
protein_coding__p1@DDRGK1__chr20:3185279..3185343,-	chr20:3185279..3185343,-	3	79	6	1.3862943611198906	4.382026634673881	1.9459101490553132
protein_coding__NA__chr20:31861316..31861324,+	chr20:31861316..31861324,+	3	79	4	1.3862943611198906	4.382026634673881	1.6094379124341003
protein_coding__NA__chr20:3189522..3189559,+	chr20:3189522..3189559,+	3	46	4	1.3862943611198906	3.8501476017100584	1.6094379124341003
protein_coding__p1@CDK5RAP1__chr20:31989307..31989346,-	chr20:31989307..31989346,-	3	64	6	1.3862943611198906	4.174387269895637	1.9459101490553132
protein_coding__p2@SNTA1__chr20:32031680..32031703,-	chr20:32031680..32031703,-	3	87	7	1.3862943611198906	4.477336814478207	2.0794415416798357
protein_coding__p1@CBFA2T2__chr20:32077880..32077951,+	chr20:32077880..32077951,+	2	88	13	1.0986122886681098	4.48863636973214	2.6390573296152584
Enhancer__chr20:321375-321752	chr20:321375-321752	3	45	4	1.3862943611198906	3.828641396489095	1.6094379124341003
protein_coding__p1@SLC4A11__chr20:3219828..3219872,-	chr20:3219828..3219872,-	2	40	5	1.0986122886681098	3.713572066704308	1.791759469228055
antisense__NA__chr20:32244894..32244895,+	chr20:32244894..32244895,+	4	63	4	1.6094379124341003	4.1588830833596715	1.6094379124341003
protein_coding__p1@C20orf144__chr20:32250116..32250134,+	chr20:32250116..32250134,+	3	51	5	1.3862943611198906	3.9512437185814275	1.791759469228055
protein_coding__p2@ACTL10__chr20:32254286..32254316,+	chr20:32254286..32254316,+	4	82	7	1.6094379124341003	4.418840607796598	2.0794415416798357
div_pc__p1@NECAB3__chr20:32262179..32262249,-	chr20:32262179..32262249,-	1	81	13	0.6931471805599453	4.406719247264253	2.6390573296152584
div_lnc__NA__chr20:32262293..32262343,+	chr20:32262293..32262343,+	1	81	13	0.6931471805599453	4.406719247264253	2.6390573296152584
protein_coding__p1@E2F1__chr20:32274179..32274213,-	chr20:32274179..32274213,-	4	82	6	1.6094379124341003	4.418840607796598	1.9459101490553132
Enhancer__chr20:32282473-32282574	chr20:32282473-32282574	3	91	13	1.3862943611198906	4.5217885770490405	2.6390573296152584
Enhancer__chr20:32284379-32284570	chr20:32284379-32284570	3	76	4	1.3862943611198906	4.343805421853684	1.6094379124341003
protein_coding__p1@PXMP4__chr20:32308028..32308121,-	chr20:32308028..32308121,-	5	72	4	1.791759469228055	4.290459441148391	1.6094379124341003
div_pc__p1@ZNF341__chr20:32319784..32319813,+	chr20:32319784..32319813,+	2	72	7	1.0986122886681098	4.290459441148391	2.0794415416798357
div_lnc__NA__chr20:32319838..32319851,-	chr20:32319838..32319851,-	3	87	8	1.3862943611198906	4.477336814478207	2.1972245773362196
div_lnc__NA__chr20:32398883..32398919,-	chr20:32398883..32398919,-	4	80	8	1.6094379124341003	4.394449154672439	2.1972245773362196
div_pc__p1@CHMP4B__chr20:32399093..32399169,+	chr20:32399093..32399169,+	4	86	11	1.6094379124341003	4.465908118654584	2.4849066497880004
div_pc__p2@RALY__chr20:32581525..32581588,+	chr20:32581525..32581588,+	4	60	4	1.6094379124341003	4.110873864173311	1.6094379124341003
div_lnc__p1@ENST00000419662__chr20:32582205..32582236,-	chr20:32582205..32582236,-	2	92	7	1.0986122886681098	4.532599493153256	2.0794415416798357
protein_coding__p2@EIF2S2__chr20:32700075..32700090,-	chr20:32700075..32700090,-	3	54	4	1.3862943611198906	4.007333185232471	1.6094379124341003
protein_coding__p2@NRSN2__chr20:327413..327489,+	chr20:327413..327489,+	5	48	5	1.791759469228055	3.8918202981106265	1.791759469228055
Enhancer__chr20:32753335-32753546	chr20:32753335-32753546	2	55	5	1.0986122886681098	4.02535169073515	1.791759469228055
protein_coding__p2@AY805391__chr20:32782363..32782373,+	chr20:32782363..32782373,+	3	56	5	1.3862943611198906	4.04305126783455	1.791759469228055
antisense__NA__chr20:328827..328863,-	chr20:328827..328863,-	5	84	4	1.791759469228055	4.442651256490317	1.6094379124341003
protein_coding__NA__chr20:32899779..32899790,-	chr20:32899779..32899790,-	2	38	3	1.0986122886681098	3.6635616461296463	1.3862943611198906
protein_coding__p1@ITCH__chr20:32951070..32951122,+	chr20:32951070..32951122,+	4	82	7	1.6094379124341003	4.418840607796598	2.0794415416798357
Enhancer__chr20:33100877-33101215	chr20:33100877-33101215	4	46	3	1.6094379124341003	3.8501476017100584	1.3862943611198906
protein_coding__p1@DYNLRB1__chr20:33104199..33104234,+	chr20:33104199..33104234,+	4	32	2	1.6094379124341003	3.4965075614664802	1.0986122886681098
protein_coding__p4@MAP1LC3A__chr20:33134619..33134677,+	chr20:33134619..33134677,+	4	75	6	1.6094379124341003	4.330733340286331	1.9459101490553132
protein_coding__p1@PIGU__chr20:33264886..33264924,-	chr20:33264886..33264924,-	1	115	18	0.6931471805599453	4.7535901911063645	2.9444389791664403
protein_coding__p1@TP53INP2__chr20:33292068..33292164,+	chr20:33292068..33292164,+	2	67	14	1.0986122886681098	4.219507705176107	2.70805020110221
protein_coding__p1@NCOA6__chr20:33413416..33413466,-	chr20:33413416..33413466,-	3	98	11	1.3862943611198906	4.59511985013459	2.4849066497880004
div_pc__NA__chr20:33459956..33459957,+	chr20:33459956..33459957,+	3	53	3	1.3862943611198906	3.9889840465642745	1.3862943611198906
div_pc__p1@GGT7__chr20:33460621..33460668,-	chr20:33460621..33460668,-	4	102	11	1.6094379124341003	4.634728988229636	2.4849066497880004
protein_coding__p1@GSS__chr20:33543546..33543621,-	chr20:33543546..33543621,-	4	65	6	1.6094379124341003	4.189654742026425	1.9459101490553132
protein_coding__p6@MYH7B__chr20:33565418..33565443,+	chr20:33565418..33565443,+	3	102	12	1.3862943611198906	4.634728988229636	2.5649493574615367
protein_coding__p1@TRPC4AP__chr20:33680588..33680618,-	chr20:33680588..33680618,-	5	83	4	1.791759469228055	4.430816798843313	1.6094379124341003
Enhancer__chr20:33699049-33699250	chr20:33699049-33699250	4	45	4	1.6094379124341003	3.828641396489095	1.6094379124341003
protein_coding__p1@PROCR__chr20:33759854..33759916,+	chr20:33759854..33759916,+	4	64	4	1.6094379124341003	4.174387269895637	1.6094379124341003
protein_coding__p1@MMP24__chr20:33814480..33814506,+	chr20:33814480..33814506,+	2	108	18	1.0986122886681098	4.6913478822291435	2.9444389791664403
protein_coding__p1@EDEM2,p1@MT1P3__chr20:33865891..33865939,-	chr20:33865891..33865939,-	4	80	6	1.6094379124341003	4.394449154672439	1.9459101490553132
div_lnc__NA__chr20:33872721..33872758,+	chr20:33872721..33872758,+	5	87	2	1.791759469228055	4.477336814478207	1.0986122886681098
div_pc__NA__chr20:33872809..33872846,-	chr20:33872809..33872846,-	3	48	3	1.3862943611198906	3.8918202981106265	1.3862943611198906
protein_coding__p1@FAM83C__chr20:33880219..33880234,-	chr20:33880219..33880234,-	2	77	14	1.0986122886681098	4.356708826689592	2.70805020110221
protein_coding__p1@C20orf194__chr20:3388238..3388323,-	chr20:3388238..3388323,-	4	93	14	1.6094379124341003	4.543294782270004	2.70805020110221
Enhancer__chr20:3394210-3394590	chr20:3394210-3394590	3	70	4	1.3862943611198906	4.2626798770413155	1.6094379124341003
protein_coding__p1@UQCC__chr20:33999766..33999802,-	chr20:33999766..33999802,-	5	75	2	1.791759469228055	4.330733340286331	1.0986122886681098
Enhancer__chr20:34018897-34019177	chr20:34018897-34019177	3	70	6	1.3862943611198906	4.2626798770413155	1.9459101490553132
protein_coding__NA__chr20:34021208..34021209,+	chr20:34021208..34021209,+	4	60	6	1.6094379124341003	4.110873864173311	1.9459101490553132
div_pc__p6@GDF5__chr20:34042558..34042576,-	chr20:34042558..34042576,-	4	58	5	1.6094379124341003	4.07753744390572	1.791759469228055
div_pc__p1@CEP250__chr20:34042962..34043028,+	chr20:34042962..34043028,+	2	71	10	1.0986122886681098	4.276666119016055	2.3978952727983707
antisense__p1@ENST00000453914__chr20:34078776..34078819,-	chr20:34078776..34078819,-	4	50	2	1.6094379124341003	3.9318256327243257	1.0986122886681098
intergenic__NA__chr20:34105975..34105976,+	chr20:34105975..34105976,+	4	50	4	1.6094379124341003	3.9318256327243257	1.6094379124341003
Enhancer__chr20:3411453-3411609	chr20:3411453-3411609	3	53	3	1.3862943611198906	3.9889840465642745	1.3862943611198906
protein_coding__p1@C20orf173__chr20:34117447..34117481,-	chr20:34117447..34117481,-	4	55	6	1.6094379124341003	4.02535169073515	1.9459101490553132
Enhancer__chr20:34127589-34128004	chr20:34127589-34128004	2	40	4	1.0986122886681098	3.713572066704308	1.6094379124341003
protein_coding__p1@ERGIC3__chr20:34129791..34129841,+	chr20:34129791..34129841,+	4	97	7	1.6094379124341003	4.584967478670572	2.0794415416798357
Enhancer__chr20:3414987-3415118	chr20:3414987-3415118	5	73	6	1.791759469228055	4.30406509320417	1.9459101490553132
Enhancer__chr20:34197138-34197351	chr20:34197138-34197351	2	25	2	1.0986122886681098	3.258096538021482	1.0986122886681098
protein_coding__p2@SPAG4__chr20:34203741..34203767,+	chr20:34203741..34203767,+	5	96	19	1.791759469228055	4.574710978503383	2.995732273553991
protein_coding__p2@CPNE1,p2@RBM12__chr20:34252847..34252864,-	chr20:34252847..34252864,-	4	70	5	1.6094379124341003	4.2626798770413155	1.791759469228055
protein_coding__NA__chr20:34262306..34262319,-	chr20:34262306..34262319,-	2	48	5	1.0986122886681098	3.8918202981106265	1.791759469228055
div_pc__p1@NFS1__chr20:34287259..34287282,-	chr20:34287259..34287282,-	1	44	3	0.6931471805599453	3.8066624897703196	1.3862943611198906
div_pc__p1@ROMO1__chr20:34287290..34287356,+	chr20:34287290..34287356,+	2	49	3	1.0986122886681098	3.912023005428146	1.3862943611198906
protein_coding__p1@RBM39__chr20:34330129..34330195,-	chr20:34330129..34330195,-	2	39	2	1.0986122886681098	3.6888794541139363	1.0986122886681098
Enhancer__chr20:34330989-34331372	chr20:34330989-34331372	2	59	6	1.0986122886681098	4.0943445622221	1.9459101490553132
Enhancer__chr20:34352431-34352602	chr20:34352431-34352602	4	60	6	1.6094379124341003	4.110873864173311	1.9459101490553132
Enhancer__chr20:34356129-34356371	chr20:34356129-34356371	3	47	5	1.3862943611198906	3.871201010907891	1.791759469228055
Enhancer__chr20:34357066-34357356	chr20:34357066-34357356	3	66	5	1.3862943611198906	4.204692619390966	1.791759469228055
protein_coding__p1@PHF20__chr20:34359925..34359991,+	chr20:34359925..34359991,+	3	85	11	1.3862943611198906	4.454347296253507	2.4849066497880004
protein_coding__p1@ATRN__chr20:3451650..3451729,+	chr20:3451650..3451729,+	1	83	13	0.6931471805599453	4.430816798843313	2.6390573296152584
protein_coding__p1@SCAND1__chr20:34542383..34542451,-	chr20:34542383..34542451,-	4	78	7	1.6094379124341003	4.3694478524670215	2.0794415416798357
protein_coding__p1@C20orf152__chr20:34556488..34556533,+	chr20:34556488..34556533,+	2	37	4	1.0986122886681098	3.6375861597263857	1.6094379124341003
intergenic__p1@LOC647979__chr20:34638841..34638928,-	chr20:34638841..34638928,-	3	42	2	1.3862943611198906	3.7612001156935624	1.0986122886681098
Enhancer__chr20:34652590-34653055	chr20:34652590-34653055	5	83	3	1.791759469228055	4.430816798843313	1.3862943611198906
Enhancer__chr20:34658286-34658599	chr20:34658286-34658599	5	81	4	1.791759469228055	4.406719247264253	1.6094379124341003
Enhancer__chr20:34678196-34678453	chr20:34678196-34678453	3	39	4	1.3862943611198906	3.6888794541139363	1.6094379124341003
protein_coding__NA__chr20:34679377..34679394,+	chr20:34679377..34679394,+	4	55	3	1.6094379124341003	4.02535169073515	1.3862943611198906
antisense__p1@ENST00000441208,p1@uc002xfa.1__chr20:34743645..34743687,-	chr20:34743645..34743687,-	2	63	10	1.0986122886681098	4.1588830833596715	2.3978952727983707
protein_coding__p1@C20orf4__chr20:34824355..34824408,+	chr20:34824355..34824408,+	3	54	2	1.3862943611198906	4.007333185232471	1.0986122886681098
protein_coding__p4@DLGAP4__chr20:34894247..34894279,+	chr20:34894247..34894279,+	1	45	10	0.6931471805599453	3.828641396489095	2.3978952727983707
Enhancer__chr20:351057-351207	chr20:351057-351207	2	43	3	1.0986122886681098	3.784189633918261	1.3862943611198906
protein_coding__p2@MYL9__chr20:35169885..35169911,+	chr20:35169885..35169911,+	3	77	8	1.3862943611198906	4.356708826689592	2.1972245773362196
div_lnc__p1@ENST00000559804__chr20:35201784..35201813,-	chr20:35201784..35201813,-	3	93	9	1.3862943611198906	4.543294782270004	2.302585092994046
div_pc__NA__chr20:35201890..35201911,+	chr20:35201890..35201911,+	3	88	9	1.3862943611198906	4.48863636973214	2.302585092994046
protein_coding__p2@TGIF2,p3@C20orf24__chr20:35202909..35202963,+	chr20:35202909..35202963,+	3	105	14	1.3862943611198906	4.663439094112067	2.70805020110221
antisense__NA__chr20:35233280..35233283,-	chr20:35233280..35233283,-	4	49	2	1.6094379124341003	3.912023005428146	1.0986122886681098
div_pc__p1@C20orf24__chr20:35234137..35234222,+	chr20:35234137..35234222,+	2	78	9	1.0986122886681098	4.3694478524670215	2.302585092994046
Enhancer__chr20:352488-352859	chr20:352488-352859	3	86	14	1.3862943611198906	4.465908118654584	2.70805020110221
protein_coding__p1@SLA2__chr20:35274548..35274622,-	chr20:35274548..35274622,-	4	62	5	1.6094379124341003	4.143134726391533	1.791759469228055
protein_coding__p1@NDRG3__chr20:35374467..35374513,-	chr20:35374467..35374513,-	2	102	8	1.0986122886681098	4.634728988229636	2.1972245773362196
protein_coding__p1@DSN1__chr20:35402135..35402207,-	chr20:35402135..35402207,-	5	75	5	1.791759469228055	4.330733340286331	1.791759469228055
Enhancer__chr20:353974-354548	chr20:353974-354548	4	70	11	1.6094379124341003	4.2626798770413155	2.4849066497880004
protein_coding__p2@KIAA0889__chr20:35492048..35492118,-	chr20:35492048..35492118,-	4	58	9	1.6094379124341003	4.07753744390572	2.302585092994046
protein_coding__p1@C20orf118__chr20:35504522..35504550,+	chr20:35504522..35504550,+	2	53	7	1.0986122886681098	3.9889840465642745	2.0794415416798357
protein_coding__p4@SAMHD1__chr20:35580173..35580200,-	chr20:35580173..35580200,-	5	78	4	1.791759469228055	4.3694478524670215	1.6094379124341003
Enhancer__chr20:35583660-35583902	chr20:35583660-35583902	4	51	7	1.6094379124341003	3.9512437185814275	2.0794415416798357
Enhancer__chr20:35603526-35603817	chr20:35603526-35603817	4	57	5	1.6094379124341003	4.060443010546419	1.791759469228055
Enhancer__chr20:35612420-35612442	chr20:35612420-35612442	2	45	3	1.0986122886681098	3.828641396489095	1.3862943611198906
Enhancer__chr20:35616902-35617278	chr20:35616902-35617278	4	68	5	1.6094379124341003	4.23410650459726	1.791759469228055
div_pc__p1@LOC100288869__chr20:35724154..35724179,+	chr20:35724154..35724179,+	2	56	6	1.0986122886681098	4.04305126783455	1.9459101490553132
div_pc__p1@RBL1__chr20:35724388..35724415,-	chr20:35724388..35724415,-	4	83	10	1.6094379124341003	4.430816798843313	2.3978952727983707
protein_coding__NA__chr20:35806795..35806838,+	chr20:35806795..35806838,+	4	69	4	1.6094379124341003	4.248495242049359	1.6094379124341003
protein_coding__p1@C20orf132__chr20:35807929..35807968,-	chr20:35807929..35807968,-	4	74	7	1.6094379124341003	4.31748811353631	2.0794415416798357
Enhancer__chr20:35873841-35874236	chr20:35873841-35874236	3	78	5	1.3862943611198906	4.3694478524670215	1.791759469228055
Enhancer__chr20:35874402-35874620	chr20:35874402-35874620	2	26	4	1.0986122886681098	3.295836866004329	1.6094379124341003
protein_coding__p1@GHRH__chr20:35890211..35890222,-	chr20:35890211..35890222,-	3	59	4	1.3862943611198906	4.0943445622221	1.6094379124341003
Enhancer__chr20:35898746-35899419	chr20:35898746-35899419	2	36	5	1.0986122886681098	3.6109179126442243	1.791759469228055
Enhancer__chr20:35903510-35903795	chr20:35903510-35903795	3	58	4	1.3862943611198906	4.07753744390572	1.6094379124341003
Enhancer__chr20:35905068-35905696	chr20:35905068-35905696	3	48	5	1.3862943611198906	3.8918202981106265	1.791759469228055
protein_coding__p1@MANBAL__chr20:35918035..35918068,+	chr20:35918035..35918068,+	3	98	8	1.3862943611198906	4.59511985013459	2.1972245773362196
Enhancer__chr20:35947612-35947897	chr20:35947612-35947897	2	30	4	1.0986122886681098	3.4339872044851463	1.6094379124341003
Enhancer__chr20:35960561-35961009	chr20:35960561-35961009	4	51	3	1.6094379124341003	3.9512437185814275	1.3862943611198906
Enhancer__chr20:35964135-35964688	chr20:35964135-35964688	4	57	3	1.6094379124341003	4.060443010546419	1.3862943611198906
Enhancer__chr20:35964748-35965459	chr20:35964748-35965459	5	63	5	1.791759469228055	4.1588830833596715	1.791759469228055
protein_coding__p3@SRC__chr20:35973080..35973136,+	chr20:35973080..35973136,+	4	50	3	1.6094379124341003	3.9318256327243257	1.3862943611198906
Enhancer__chr20:36040005-36040428	chr20:36040005-36040428	2	90	5	1.0986122886681098	4.51085950651685	1.791759469228055
Enhancer__chr20:36040566-36040861	chr20:36040566-36040861	3	51	7	1.3862943611198906	3.9512437185814275	2.0794415416798357
Enhancer__chr20:36041191-36041579	chr20:36041191-36041579	4	75	13	1.6094379124341003	4.330733340286331	2.6390573296152584
Enhancer__chr20:36042310-36042952	chr20:36042310-36042952	3	45	5	1.3862943611198906	3.828641396489095	1.791759469228055
Enhancer__chr20:36045421-36045655	chr20:36045421-36045655	4	74	6	1.6094379124341003	4.31748811353631	1.9459101490553132
Enhancer__chr20:36046410-36046637	chr20:36046410-36046637	2	89	7	1.0986122886681098	4.499809670330265	2.0794415416798357
Enhancer__chr20:36048250-36048624	chr20:36048250-36048624	2	84	10	1.0986122886681098	4.442651256490317	2.3978952727983707
Enhancer__chr20:36050245-36050646	chr20:36050245-36050646	4	82	7	1.6094379124341003	4.418840607796598	2.0794415416798357
Enhancer__chr20:36056702-36057072	chr20:36056702-36057072	5	67	4	1.791759469228055	4.219507705176107	1.6094379124341003
Enhancer__chr20:36077757-36077955	chr20:36077757-36077955	3	73	3	1.3862943611198906	4.30406509320417	1.3862943611198906
protein_coding__p1@NNAT__chr20:36149602..36149665,+	chr20:36149602..36149665,+	2	50	11	1.0986122886681098	3.9318256327243257	2.4849066497880004
protein_coding__p3@BLCAP__chr20:36156293..36156304,-	chr20:36156293..36156304,-	2	45	5	1.0986122886681098	3.828641396489095	1.791759469228055
protein_coding__p1@TRIB3__chr20:361623..361731,+	chr20:361623..361731,+	5	67	3	1.791759469228055	4.219507705176107	1.3862943611198906
Enhancer__chr20:36298725-36299073	chr20:36298725-36299073	4	55	4	1.6094379124341003	4.02535169073515	1.6094379124341003
intergenic__NA__chr20:36305310..36305312,+	chr20:36305310..36305312,+	2	49	5	1.0986122886681098	3.912023005428146	1.791759469228055
protein_coding__p1@CTNNBL1__chr20:36322424..36322516,+	chr20:36322424..36322516,+	2	28	1	1.0986122886681098	3.367295829986474	0.6931471805599453
protein_coding__NA__chr20:3644106..3644130,-	chr20:3644106..3644130,-	4	65	6	1.6094379124341003	4.189654742026425	1.9459101490553132
protein_coding__p1@VSTM2L__chr20:36531506..36531540,+	chr20:36531506..36531540,+	2	82	13	1.0986122886681098	4.418840607796598	2.6390573296152584
protein_coding__p1@ADAM33__chr20:3662666..3662699,-	chr20:3662666..3662699,-	5	79	6	1.791759469228055	4.382026634673881	1.9459101490553132
div_pc__p1@TTI1__chr20:36661826..36661870,-	chr20:36661826..36661870,-	5	65	7	1.791759469228055	4.189654742026425	2.0794415416798357
div_pc__p2@RPRD1B__chr20:36661910..36661968,+	chr20:36661910..36661968,+	4	57	3	1.6094379124341003	4.060443010546419	1.3862943611198906
Enhancer__chr20:36722822-36723019	chr20:36722822-36723019	4	66	9	1.6094379124341003	4.204692619390966	2.302585092994046
protein_coding__p6@TGM2__chr20:36794902..36794917,-	chr20:36794902..36794917,-	5	56	5	1.791759469228055	4.04305126783455	1.791759469228055
Enhancer__chr20:36796708-36797026	chr20:36796708-36797026	5	64	5	1.791759469228055	4.174387269895637	1.791759469228055
Enhancer__chr20:36806705-36806912	chr20:36806705-36806912	4	55	3	1.6094379124341003	4.02535169073515	1.3862943611198906
Enhancer__chr20:36829853-36829966	chr20:36829853-36829966	4	62	4	1.6094379124341003	4.143134726391533	1.6094379124341003
Enhancer__chr20:36831796-36832119	chr20:36831796-36832119	4	57	3	1.6094379124341003	4.060443010546419	1.3862943611198906
protein_coding__p1@SIGLEC1__chr20:3687858..3687862,-	chr20:3687858..3687862,-	3	62	4	1.3862943611198906	4.143134726391533	1.6094379124341003
div_pc__p3@BPI__chr20:36888665..36888684,+	chr20:36888665..36888684,+	5	78	3	1.791759469228055	4.3694478524670215	1.3862943611198906
div_pc__p1@KIAA1755__chr20:36889127..36889153,-	chr20:36889127..36889153,-	2	67	6	1.0986122886681098	4.219507705176107	1.9459101490553132
Enhancer__chr20:3690593-3690860	chr20:3690593-3690860	3	83	6	1.3862943611198906	4.430816798843313	1.9459101490553132
Enhancer__chr20:3691655-3691764	chr20:3691655-3691764	3	73	7	1.3862943611198906	4.30406509320417	2.0794415416798357
Enhancer__chr20:3692087-3692444	chr20:3692087-3692444	1	65	9	0.6931471805599453	4.189654742026425	2.302585092994046
antisense__NA__chr20:36954758..36954759,-	chr20:36954758..36954759,-	4	71	7	1.6094379124341003	4.276666119016055	2.0794415416798357
protein_coding__p1@LBP__chr20:36974877..36974892,+	chr20:36974877..36974892,+	2	54	5	1.0986122886681098	4.007333185232471	1.791759469228055
intergenic__NA__chr20:37045628..37045636,-	chr20:37045628..37045636,-	3	91	4	1.3862943611198906	4.5217885770490405	1.6094379124341003
intergenic__NA__chr20:37053978..37053980,-	chr20:37053978..37053980,-	5	57	2	1.791759469228055	4.060443010546419	1.0986122886681098
intergenic__p1@LOC388796__chr20:37063946..37064029,-	chr20:37063946..37064029,-	3	45	3	1.3862943611198906	3.828641396489095	1.3862943611198906
intergenic__p1@SNHG11__chr20:37075307..37075357,+	chr20:37075307..37075357,+	5	90	5	1.791759469228055	4.51085950651685	1.791759469228055
protein_coding__p1@RALGAPB__chr20:37101455..37101520,+	chr20:37101455..37101520,+	4	66	6	1.6094379124341003	4.204692619390966	1.9459101490553132
protein_coding__p1@HSPA12B__chr20:3713322..3713367,+	chr20:3713322..3713367,+	3	94	15	1.3862943611198906	4.553876891600541	2.772588722239781
protein_coding__p1@ADIG__chr20:37209820..37209846,+	chr20:37209820..37209846,+	4	69	3	1.6094379124341003	4.248495242049359	1.3862943611198906
protein_coding__NA__chr20:37230599..37230603,+	chr20:37230599..37230603,+	4	49	4	1.6094379124341003	3.912023005428146	1.6094379124341003
Enhancer__chr20:37280609-37280856	chr20:37280609-37280856	2	45	5	1.0986122886681098	3.828641396489095	1.791759469228055
Enhancer__chr20:37302978-37303466	chr20:37302978-37303466	4	95	16	1.6094379124341003	4.564348191467836	2.833213344056216
Enhancer__chr20:37326119-37326442	chr20:37326119-37326442	3	45	7	1.3862943611198906	3.828641396489095	2.0794415416798357
Enhancer__chr20:37351314-37351914	chr20:37351314-37351914	4	94	10	1.6094379124341003	4.553876891600541	2.3978952727983707
protein_coding__p1@SLC32A1__chr20:37353121..37353137,+	chr20:37353121..37353137,+	2	85	6	1.0986122886681098	4.454347296253507	1.9459101490553132
protein_coding__p1@ACTR5__chr20:37377090..37377126,+	chr20:37377090..37377126,+	3	68	5	1.3862943611198906	4.23410650459726	1.791759469228055
protein_coding__p1@PPP1R16B__chr20:37434329..37434371,+	chr20:37434329..37434371,+	3	80	10	1.3862943611198906	4.394449154672439	2.3978952727983707
protein_coding__NA__chr20:3749351..3749352,-	chr20:3749351..3749352,-	3	41	2	1.3862943611198906	3.7376696182833684	1.0986122886681098
protein_coding__p1@FAM83D__chr20:37555048..37555067,+	chr20:37555048..37555067,+	4	60	4	1.6094379124341003	4.110873864173311	1.6094379124341003
div_lnc__NA__chr20:37590765..37590817,-	chr20:37590765..37590817,-	3	101	19	1.3862943611198906	4.624972813284271	2.995732273553991
div_pc__p1@DHX35__chr20:37590979..37591015,+	chr20:37590979..37591015,+	3	82	10	1.3862943611198906	4.418840607796598	2.3978952727983707
protein_coding__p1@SPEF1__chr20:3762087..3762100,-	chr20:3762087..3762100,-	2	51	5	1.0986122886681098	3.9512437185814275	1.791759469228055
div_pc__p1@CENPB__chr20:3767324..3767443,-	chr20:3767324..3767443,-	3	101	9	1.3862943611198906	4.624972813284271	2.302585092994046
div_pc__p4@CDC25B__chr20:3767547..3767623,+	chr20:3767547..3767623,+	2	56	11	1.0986122886681098	4.04305126783455	2.4849066497880004
Enhancer__chr20:37678805-37678873	chr20:37678805-37678873	2	91	8	1.0986122886681098	4.5217885770490405	2.1972245773362196
Enhancer__chr20:37685372-37685389	chr20:37685372-37685389	2	33	1	1.0986122886681098	3.5263605246161616	0.6931471805599453
Enhancer__chr20:37751909-37752078	chr20:37751909-37752078	4	63	4	1.6094379124341003	4.1588830833596715	1.6094379124341003
Enhancer__chr20:3788108-3788452	chr20:3788108-3788452	4	52	4	1.6094379124341003	3.970291913552122	1.6094379124341003
Enhancer__chr20:37908580-37908938	chr20:37908580-37908938	6	66	3	1.9459101490553132	4.204692619390966	1.3862943611198906
protein_coding__p1@C20orf29__chr20:3801162..3801209,+	chr20:3801162..3801209,+	3	71	6	1.3862943611198906	4.276666119016055	1.9459101490553132
Enhancer__chr20:38079028-38079044	chr20:38079028-38079044	3	33	5	1.3862943611198906	3.5263605246161616	1.791759469228055
Enhancer__chr20:381159-381302	chr20:381159-381302	3	54	4	1.3862943611198906	4.007333185232471	1.6094379124341003
Enhancer__chr20:38120202-38120215	chr20:38120202-38120215	4	79	11	1.6094379124341003	4.382026634673881	2.4849066497880004
Enhancer__chr20:38149772-38149784	chr20:38149772-38149784	4	71	4	1.6094379124341003	4.276666119016055	1.6094379124341003
Enhancer__chr20:382514-382753	chr20:382514-382753	3	42	2	1.3862943611198906	3.7612001156935624	1.0986122886681098
protein_coding__p1@MAVS__chr20:3827459..3827534,+	chr20:3827459..3827534,+	3	91	10	1.3862943611198906	4.5217885770490405	2.3978952727983707
Enhancer__chr20:38415977-38416136	chr20:38415977-38416136	3	45	2	1.3862943611198906	3.828641396489095	1.0986122886681098
Enhancer__chr20:38442901-38443083	chr20:38442901-38443083	3	56	3	1.3862943611198906	4.04305126783455	1.3862943611198906
Enhancer__chr20:38490582-38490913	chr20:38490582-38490913	3	27	1	1.3862943611198906	3.332204510175204	0.6931471805599453
intergenic__NA__chr20:38633073..38633108,+	chr20:38633073..38633108,+	2	37	2	1.0986122886681098	3.6375861597263857	1.0986122886681098
Enhancer__chr20:38647723-38647728	chr20:38647723-38647728	2	37	6	1.0986122886681098	3.6375861597263857	1.9459101490553132
div_pc__NA__chr20:3869497..3869519,+	chr20:3869497..3869519,+	4	55	5	1.6094379124341003	4.02535169073515	1.791759469228055
div_lnc__p1@uc002wka.1__chr20:3869803..3869847,-	chr20:3869803..3869847,-	2	76	10	1.0986122886681098	4.343805421853684	2.3978952727983707
Enhancer__chr20:38739667-38739753	chr20:38739667-38739753	3	45	5	1.3862943611198906	3.828641396489095	1.791759469228055
protein_coding__NA__chr20:388092..388106,+	chr20:388092..388106,+	2	54	3	1.0986122886681098	4.007333185232471	1.3862943611198906
Enhancer__chr20:38808942-38809011	chr20:38808942-38809011	2	25	2	1.0986122886681098	3.258096538021482	1.0986122886681098
Enhancer__chr20:38844790-38845079	chr20:38844790-38845079	4	44	3	1.6094379124341003	3.8066624897703196	1.3862943611198906
Enhancer__chr20:38908222-38908337	chr20:38908222-38908337	2	75	6	1.0986122886681098	4.330733340286331	1.9459101490553132
Enhancer__chr20:38910785-38911109	chr20:38910785-38911109	4	76	6	1.6094379124341003	4.343805421853684	1.9459101490553132
Enhancer__chr20:38952136-38952602	chr20:38952136-38952602	2	56	7	1.0986122886681098	4.04305126783455	2.0794415416798357
Enhancer__chr20:38953913-38954078	chr20:38953913-38954078	4	61	2	1.6094379124341003	4.127134385045092	1.0986122886681098
Enhancer__chr20:38955417-38955827	chr20:38955417-38955827	4	60	2	1.6094379124341003	4.110873864173311	1.0986122886681098
Enhancer__chr20:38970274-38970496	chr20:38970274-38970496	3	49	4	1.3862943611198906	3.912023005428146	1.6094379124341003
Enhancer__chr20:38988320-38988484	chr20:38988320-38988484	1	4	2	0.6931471805599453	1.6094379124341003	1.0986122886681098
Enhancer__chr20:38997669-38998019	chr20:38997669-38998019	3	51	2	1.3862943611198906	3.9512437185814275	1.0986122886681098
Enhancer__chr20:39051364-39051718	chr20:39051364-39051718	3	68	5	1.3862943611198906	4.23410650459726	1.791759469228055
Enhancer__chr20:39091983-39092134	chr20:39091983-39092134	4	52	1	1.6094379124341003	3.970291913552122	0.6931471805599453
Enhancer__chr20:39093469-39093767	chr20:39093469-39093767	3	95	6	1.3862943611198906	4.564348191467836	1.9459101490553132
Enhancer__chr20:39122327-39122574	chr20:39122327-39122574	4	58	3	1.6094379124341003	4.07753744390572	1.3862943611198906
Enhancer__chr20:39124719-39124914	chr20:39124719-39124914	2	77	6	1.0986122886681098	4.356708826689592	1.9459101490553132
Enhancer__chr20:39126526-39126746	chr20:39126526-39126746	4	76	6	1.6094379124341003	4.343805421853684	1.9459101490553132
Enhancer__chr20:39126761-39127835	chr20:39126761-39127835	3	71	7	1.3862943611198906	4.276666119016055	2.0794415416798357
Enhancer__chr20:39128174-39128271	chr20:39128174-39128271	3	46	2	1.3862943611198906	3.8501476017100584	1.0986122886681098
Enhancer__chr20:39135119-39135769	chr20:39135119-39135769	4	74	7	1.6094379124341003	4.31748811353631	2.0794415416798357
Enhancer__chr20:39172537-39172674	chr20:39172537-39172674	5	83	3	1.791759469228055	4.430816798843313	1.3862943611198906
Enhancer__chr20:39190771-39191062	chr20:39190771-39191062	6	86	6	1.9459101490553132	4.465908118654584	1.9459101490553132
Enhancer__chr20:39212413-39212586	chr20:39212413-39212586	4	100	7	1.6094379124341003	4.61512051684126	2.0794415416798357
Enhancer__chr20:39221402-39221512	chr20:39221402-39221512	3	63	6	1.3862943611198906	4.1588830833596715	1.9459101490553132
Enhancer__chr20:39312030-39312408	chr20:39312030-39312408	3	68	3	1.3862943611198906	4.23410650459726	1.3862943611198906
protein_coding__p1@MAFB__chr20:39317868..39317884,-	chr20:39317868..39317884,-	4	84	4	1.6094379124341003	4.442651256490317	1.6094379124341003
Enhancer__chr20:39339297-39339534	chr20:39339297-39339534	1	16	3	0.6931471805599453	2.833213344056216	1.3862943611198906
Enhancer__chr20:39346769-39346927	chr20:39346769-39346927	2	19	3	1.0986122886681098	2.995732273553991	1.3862943611198906
Enhancer__chr20:39382987-39383112	chr20:39382987-39383112	4	59	5	1.6094379124341003	4.0943445622221	1.791759469228055
Enhancer__chr20:39620099-39620424	chr20:39620099-39620424	5	74	4	1.791759469228055	4.31748811353631	1.6094379124341003
Enhancer__chr20:39631777-39632207	chr20:39631777-39632207	1	39	9	0.6931471805599453	3.6888794541139363	2.302585092994046
Enhancer__chr20:39632234-39632572	chr20:39632234-39632572	1	49	9	0.6931471805599453	3.912023005428146	2.302585092994046
protein_coding__p1@TOP1__chr20:39657454..39657470,+	chr20:39657454..39657470,+	3	67	6	1.3862943611198906	4.219507705176107	1.9459101490553132
Enhancer__chr20:39762558-39762863	chr20:39762558-39762863	2	81	14	1.0986122886681098	4.406719247264253	2.70805020110221
div_pc__p2@PLCG1__chr20:39765581..39765646,+	chr20:39765581..39765646,+	2	101	12	1.0986122886681098	4.624972813284271	2.5649493574615367
antisense__NA__chr20:39766583..39766607,-	chr20:39766583..39766607,-	3	77	16	1.3862943611198906	4.356708826689592	2.833213344056216
protein_coding__p1@ZHX3__chr20:39946279..39946356,-	chr20:39946279..39946356,-	3	44	7	1.3862943611198906	3.8066624897703196	2.0794415416798357
Enhancer__chr20:39958158-39958419	chr20:39958158-39958419	4	50	9	1.6094379124341003	3.9318256327243257	2.302585092994046
protein_coding__p1@RNF24__chr20:3996165..3996245,-	chr20:3996165..3996245,-	3	76	8	1.3862943611198906	4.343805421853684	2.1972245773362196
protein_coding__p1@LPIN3__chr20:39969420..39969516,+	chr20:39969420..39969516,+	2	67	10	1.0986122886681098	4.219507705176107	2.3978952727983707
protein_coding__p1@EMILIN3__chr20:39995445..39995465,-	chr20:39995445..39995465,-	3	67	4	1.3862943611198906	4.219507705176107	1.6094379124341003
Enhancer__chr20:4016729-4016906	chr20:4016729-4016906	4	69	2	1.6094379124341003	4.248495242049359	1.0986122886681098
Enhancer__chr20:4018656-4019040	chr20:4018656-4019040	2	84	8	1.0986122886681098	4.442651256490317	2.1972245773362196
protein_coding__p1@CHD6__chr20:40247002..40247075,-	chr20:40247002..40247075,-	4	74	3	1.6094379124341003	4.31748811353631	1.3862943611198906
Enhancer__chr20:40261592-40261781	chr20:40261592-40261781	3	78	7	1.3862943611198906	4.3694478524670215	2.0794415416798357
Enhancer__chr20:40321359-40321668	chr20:40321359-40321668	3	79	14	1.3862943611198906	4.382026634673881	2.70805020110221
Enhancer__chr20:4045309-4045541	chr20:4045309-4045541	4	62	5	1.6094379124341003	4.143134726391533	1.791759469228055
Enhancer__chr20:40466540-40466641	chr20:40466540-40466641	4	41	2	1.6094379124341003	3.7376696182833684	1.0986122886681098
Enhancer__chr20:40545308-40545655	chr20:40545308-40545655	4	73	5	1.6094379124341003	4.30406509320417	1.791759469228055
protein_coding__NA__chr20:4055787..4055822,-	chr20:4055787..4055822,-	4	68	9	1.6094379124341003	4.23410650459726	2.302585092994046
Enhancer__chr20:4063526-4063882	chr20:4063526-4063882	4	93	7	1.6094379124341003	4.543294782270004	2.0794415416798357
Enhancer__chr20:4063933-4064413	chr20:4063933-4064413	4	66	5	1.6094379124341003	4.204692619390966	1.791759469228055
intergenic__NA__chr20:40644191..40644192,-	chr20:40644191..40644192,-	3	73	5	1.3862943611198906	4.30406509320417	1.791759469228055
Enhancer__chr20:40657200-40657318	chr20:40657200-40657318	3	52	2	1.3862943611198906	3.970291913552122	1.0986122886681098
Enhancer__chr20:4065883-4066158	chr20:4065883-4066158	1	90	18	0.6931471805599453	4.51085950651685	2.9444389791664403
Enhancer__chr20:4070458-4070670	chr20:4070458-4070670	2	66	5	1.0986122886681098	4.204692619390966	1.791759469228055
Enhancer__chr20:4070898-4071147	chr20:4070898-4071147	3	75	10	1.3862943611198906	4.330733340286331	2.3978952727983707
Enhancer__chr20:4071915-4072059	chr20:4071915-4072059	3	54	3	1.3862943611198906	4.007333185232471	1.3862943611198906
Enhancer__chr20:4072203-4072410	chr20:4072203-4072410	3	52	11	1.3862943611198906	3.970291913552122	2.4849066497880004
Enhancer__chr20:4090299-4090467	chr20:4090299-4090467	2	53	7	1.0986122886681098	3.9889840465642745	2.0794415416798357
antisense__NA__chr20:41314042..41314043,+	chr20:41314042..41314043,+	1	15	2	0.6931471805599453	2.772588722239781	1.0986122886681098
antisense__NA__chr20:41597374..41597400,+	chr20:41597374..41597400,+	4	69	5	1.6094379124341003	4.248495242049359	1.791759469228055
intergenic__NA__chr20:4173616..4173625,+	chr20:4173616..4173625,+	5	72	4	1.791759469228055	4.290459441148391	1.6094379124341003
div_pc__p1@PTPRT__chr20:41818536..41818552,-	chr20:41818536..41818552,-	2	85	15	1.0986122886681098	4.454347296253507	2.772588722239781
div_lnc__p1@ENST00000430025__chr20:41818668..41818750,+	chr20:41818668..41818750,+	3	95	8	1.3862943611198906	4.564348191467836	2.1972245773362196
Enhancer__chr20:41840816-41840831	chr20:41840816-41840831	3	76	4	1.3862943611198906	4.343805421853684	1.6094379124341003
Enhancer__chr20:41903054-41903260	chr20:41903054-41903260	2	15	1	1.0986122886681098	2.772588722239781	0.6931471805599453
Enhancer__chr20:4198420-4198722	chr20:4198420-4198722	3	42	5	1.3862943611198906	3.7612001156935624	1.791759469228055
protein_coding__p1@SRSF6__chr20:42086525..42086548,+	chr20:42086525..42086548,+	4	97	7	1.6094379124341003	4.584967478670572	2.0794415416798357
Enhancer__chr20:42096541-42096705	chr20:42096541-42096705	3	47	3	1.3862943611198906	3.871201010907891	1.3862943611198906
Enhancer__chr20:42118767-42119112	chr20:42118767-42119112	4	86	3	1.6094379124341003	4.465908118654584	1.3862943611198906
protein_coding__p2@L3MBTL1__chr20:42136308..42136358,+	chr20:42136308..42136358,+	4	79	9	1.6094379124341003	4.382026634673881	2.302585092994046
antisense__NA__chr20:42179591..42179592,-	chr20:42179591..42179592,-	3	50	3	1.3862943611198906	3.9318256327243257	1.3862943611198906
protein_coding__p2@SGK2__chr20:42187656..42187673,+	chr20:42187656..42187673,+	3	46	3	1.3862943611198906	3.8501476017100584	1.3862943611198906
protein_coding__p1@IFT52__chr20:42219559..42219643,+	chr20:42219559..42219643,+	3	51	4	1.3862943611198906	3.9512437185814275	1.6094379124341003
Enhancer__chr20:42286061-42286420	chr20:42286061-42286420	4	87	11	1.6094379124341003	4.477336814478207	2.4849066497880004
protein_coding__p1@MYBL2__chr20:42295745..42295765,+	chr20:42295745..42295765,+	4	80	9	1.6094379124341003	4.394449154672439	2.302585092994046
protein_coding__p1@ADRA1D__chr20:4229843..4229952,-	chr20:4229843..4229952,-	3	57	8	1.3862943611198906	4.060443010546419	2.1972245773362196
protein_coding__p2@GTSF1L__chr20:42355629..42355651,-	chr20:42355629..42355651,-	5	60	3	1.791759469228055	4.110873864173311	1.3862943611198906
Enhancer__chr20:42379932-42380273	chr20:42379932-42380273	3	28	6	1.3862943611198906	3.367295829986474	1.9459101490553132
Enhancer__chr20:42381187-42381490	chr20:42381187-42381490	4	79	6	1.6094379124341003	4.382026634673881	1.9459101490553132
Enhancer__chr20:42390017-42390272	chr20:42390017-42390272	3	58	6	1.3862943611198906	4.07753744390572	1.9459101490553132
Enhancer__chr20:42427801-42428064	chr20:42427801-42428064	3	64	10	1.3862943611198906	4.174387269895637	2.3978952727983707
intergenic__p1@ENST00000428529__chr20:42523336..42523357,+	chr20:42523336..42523357,+	4	69	4	1.6094379124341003	4.248495242049359	1.6094379124341003
protein_coding__p1@TOX2__chr20:42543441..42543497,+	chr20:42543441..42543497,+	2	99	9	1.0986122886681098	4.605170185988092	2.302585092994046
Enhancer__chr20:42718699-42718853	chr20:42718699-42718853	4	91	3	1.6094379124341003	4.5217885770490405	1.3862943611198906
protein_coding__p3@JPH2__chr20:42816127..42816140,-	chr20:42816127..42816140,-	4	60	5	1.6094379124341003	4.110873864173311	1.791759469228055
div_pc__p1@C20orf111__chr20:42839378..42839477,-	chr20:42839378..42839477,-	5	53	6	1.791759469228055	3.9889840465642745	1.9459101490553132
div_lnc__p1@ENST00000437730,p1@uc002xll.2__chr20:42839615..42839654,+	chr20:42839615..42839654,+	4	94	15	1.6094379124341003	4.553876891600541	2.772588722239781
Enhancer__chr20:42847207-42847559	chr20:42847207-42847559	4	55	2	1.6094379124341003	4.02535169073515	1.0986122886681098
protein_coding__p1@GDAP1L1__chr20:42875935..42875966,+	chr20:42875935..42875966,+	4	78	9	1.6094379124341003	4.3694478524670215	2.302585092994046
protein_coding__p1@FITM2__chr20:42939782..42939858,-	chr20:42939782..42939858,-	2	22	1	1.0986122886681098	3.1354942159291497	0.6931471805599453
Enhancer__chr20:42948601-42948866	chr20:42948601-42948866	3	28	1	1.3862943611198906	3.367295829986474	0.6931471805599453
Enhancer__chr20:42955373-42955435	chr20:42955373-42955435	4	78	11	1.6094379124341003	4.3694478524670215	2.4849066497880004
protein_coding__NA__chr20:42964958..42964963,+	chr20:42964958..42964963,+	4	75	5	1.6094379124341003	4.330733340286331	1.791759469228055
div_lnc__NA__chr20:42983865..42983885,-	chr20:42983865..42983885,-	2	46	2	1.0986122886681098	3.8501476017100584	1.0986122886681098
div_pc__p2@HNF4A__chr20:42984330..42984364,+	chr20:42984330..42984364,+	5	74	3	1.791759469228055	4.31748811353631	1.3862943611198906
antisense__p1@ENST00000452481,p1@uc002xlx.2__chr20:43024295..43024308,-	chr20:43024295..43024308,-	3	57	5	1.3862943611198906	4.060443010546419	1.791759469228055
Enhancer__chr20:43062949-43062981	chr20:43062949-43062981	1	19	3	0.6931471805599453	2.995732273553991	1.3862943611198906
intergenic__NA__chr20:43078653..43078680,-	chr20:43078653..43078680,-	3	57	7	1.3862943611198906	4.060443010546419	2.0794415416798357
protein_coding__NA__chr20:43093942..43094015,-	chr20:43093942..43094015,-	3	73	3	1.3862943611198906	4.30406509320417	1.3862943611198906
Enhancer__chr20:43095875-43096132	chr20:43095875-43096132	3	65	10	1.3862943611198906	4.189654742026425	2.3978952727983707
protein_coding__p1@TTPAL__chr20:43104508..43104540,+	chr20:43104508..43104540,+	4	94	8	1.6094379124341003	4.553876891600541	2.1972245773362196
protein_coding__p1@SERINC3__chr20:43150601..43150751,-	chr20:43150601..43150751,-	5	73	6	1.791759469228055	4.30406509320417	1.9459101490553132
Enhancer__chr20:43152518-43152864	chr20:43152518-43152864	2	29	5	1.0986122886681098	3.4011973816621555	1.791759469228055
protein_coding__p1@PKIG__chr20:43160458..43160598,+	chr20:43160458..43160598,+	4	65	3	1.6094379124341003	4.189654742026425	1.3862943611198906
protein_coding__NA__chr20:43248468..43248487,-	chr20:43248468..43248487,-	3	61	2	1.3862943611198906	4.127134385045092	1.0986122886681098
protein_coding__NA__chr20:43280862..43280877,-	chr20:43280862..43280877,-	5	66	4	1.791759469228055	4.204692619390966	1.6094379124341003
Enhancer__chr20:43292777-43293302	chr20:43292777-43293302	5	66	4	1.791759469228055	4.204692619390966	1.6094379124341003
Enhancer__chr20:43321614-43322020	chr20:43321614-43322020	2	31	2	1.0986122886681098	3.4657359027997265	1.0986122886681098
intergenic__p1@ENST00000415889__chr20:43324746..43324769,-	chr20:43324746..43324769,-	2	66	9	1.0986122886681098	4.204692619390966	2.302585092994046
Enhancer__chr20:43327095-43327376	chr20:43327095-43327376	5	78	2	1.791759469228055	4.3694478524670215	1.0986122886681098
protein_coding__p3@WISP2__chr20:43343495..43343509,+	chr20:43343495..43343509,+	4	68	9	1.6094379124341003	4.23410650459726	2.302585092994046
div_pc__p1@KCNK15__chr20:43374482..43374556,+	chr20:43374482..43374556,+	3	84	8	1.3862943611198906	4.442651256490317	2.1972245773362196
div_lnc__NA__chr20:43374890..43374905,-	chr20:43374890..43374905,-	3	51	10	1.3862943611198906	3.9512437185814275	2.3978952727983707
protein_coding__p1@RIMS4__chr20:43439119..43439165,-	chr20:43439119..43439165,-	3	98	9	1.3862943611198906	4.59511985013459	2.302585092994046
protein_coding__p1@YWHAB__chr20:43514320..43514425,+	chr20:43514320..43514425,+	6	88	3	1.9459101490553132	4.48863636973214	1.3862943611198906
protein_coding__p1@PABPC1L__chr20:43538692..43538742,+	chr20:43538692..43538742,+	5	71	5	1.791759469228055	4.276666119016055	1.791759469228055
protein_coding__p1@TOMM34__chr20:43588989..43589095,-	chr20:43588989..43589095,-	4	90	9	1.6094379124341003	4.51085950651685	2.302585092994046
div_lnc__NA__chr20:43595041..43595058,-	chr20:43595041..43595058,-	2	99	21	1.0986122886681098	4.605170185988092	3.091042453358316
div_pc__p1@STK4__chr20:43595119..43595220,+	chr20:43595119..43595220,+	2	86	21	1.0986122886681098	4.465908118654584	3.091042453358316
Enhancer__chr20:43709360-43709760	chr20:43709360-43709760	3	51	4	1.3862943611198906	3.9512437185814275	1.6094379124341003
protein_coding__p1@KCNS1__chr20:43729759..43729774,-	chr20:43729759..43729774,-	4	60	2	1.6094379124341003	4.110873864173311	1.0986122886681098
protein_coding__p1@WFDC5__chr20:43743790..43743820,-	chr20:43743790..43743820,-	3	73	7	1.3862943611198906	4.30406509320417	2.0794415416798357
Enhancer__chr20:43744637-43744818	chr20:43744637-43744818	2	23	1	1.0986122886681098	3.1780538303479458	0.6931471805599453
protein_coding__p1@WFDC12__chr20:43753104..43753107,-	chr20:43753104..43753107,-	3	86	7	1.3862943611198906	4.465908118654584	2.0794415416798357
Enhancer__chr20:43767332-43767709	chr20:43767332-43767709	3	94	9	1.3862943611198906	4.553876891600541	2.302585092994046
Enhancer__chr20:43782540-43782637	chr20:43782540-43782637	4	65	2	1.6094379124341003	4.189654742026425	1.0986122886681098
protein_coding__p1@PI3__chr20:43803535..43803553,+	chr20:43803535..43803553,+	2	45	3	1.0986122886681098	3.828641396489095	1.3862943611198906
Enhancer__chr20:43816698-43816928	chr20:43816698-43816928	2	49	9	1.0986122886681098	3.912023005428146	2.302585092994046
protein_coding__p1@SEMG1,p1@SEMG2__chr20:43835666..43835686,+	chr20:43835666..43835686,+	3	39	3	1.3862943611198906	3.6888794541139363	1.3862943611198906
protein_coding__p2@SEMG2__chr20:43850003..43850017,+	chr20:43850003..43850017,+	4	55	5	1.6094379124341003	4.02535169073515	1.791759469228055
Enhancer__chr20:43869504-43869693	chr20:43869504-43869693	4	63	6	1.6094379124341003	4.1588830833596715	1.9459101490553132
Enhancer__chr20:43876988-43877346	chr20:43876988-43877346	4	42	2	1.6094379124341003	3.7612001156935624	1.0986122886681098
protein_coding__p1@SLPI__chr20:43883197..43883212,-	chr20:43883197..43883212,-	3	38	3	1.3862943611198906	3.6635616461296463	1.3862943611198906
protein_coding__p1@RBPJL__chr20:43935474..43935490,+	chr20:43935474..43935490,+	3	62	7	1.3862943611198906	4.143134726391533	2.0794415416798357
protein_coding__NA__chr20:43937172..43937195,-	chr20:43937172..43937195,-	3	49	4	1.3862943611198906	3.912023005428146	1.6094379124341003
Enhancer__chr20:4395682-4395963	chr20:4395682-4395963	3	58	5	1.3862943611198906	4.07753744390572	1.791759469228055
protein_coding__p1@SDC4__chr20:43977055..43977073,-	chr20:43977055..43977073,-	3	89	10	1.3862943611198906	4.499809670330265	2.3978952727983707
protein_coding__p4@SYS1__chr20:43990576..43990596,+	chr20:43990576..43990596,+	4	65	3	1.6094379124341003	4.189654742026425	1.3862943611198906
protein_coding__p1@SYS1-DBNDD2,p1@SYS1__chr20:43991754..43991853,+	chr20:43991754..43991853,+	3	80	11	1.3862943611198906	4.394449154672439	2.4849066497880004
protein_coding__p4@DBNDD2__chr20:44034676..44034701,+	chr20:44034676..44034701,+	3	73	7	1.3862943611198906	4.30406509320417	2.0794415416798357
protein_coding__p1@TP53TG5__chr20:44036484..44036540,-	chr20:44036484..44036540,-	3	71	8	1.3862943611198906	4.276666119016055	2.1972245773362196
protein_coding__p1@PIGT__chr20:44044774..44044790,+	chr20:44044774..44044790,+	3	59	4	1.3862943611198906	4.0943445622221	1.6094379124341003
Enhancer__chr20:44056635-44056652	chr20:44056635-44056652	3	76	4	1.3862943611198906	4.343805421853684	1.6094379124341003
Enhancer__chr20:44062032-44062200	chr20:44062032-44062200	2	48	4	1.0986122886681098	3.8918202981106265	1.6094379124341003
protein_coding__p1@WFDC2__chr20:44098385..44098401,+	chr20:44098385..44098401,+	4	88	11	1.6094379124341003	4.48863636973214	2.4849066497880004
intergenic__NA__chr20:44115993..44115996,+	chr20:44115993..44115996,+	5	85	3	1.791759469228055	4.454347296253507	1.3862943611198906
intergenic__p1@uc002wks.2__chr20:4412362..4412391,-	chr20:4412362..4412391,-	2	26	5	1.0986122886681098	3.295836866004329	1.791759469228055
Enhancer__chr20:44135747-44136004	chr20:44135747-44136004	2	50	9	1.0986122886681098	3.9318256327243257	2.302585092994046
Enhancer__chr20:44136889-44137182	chr20:44136889-44137182	3	90	7	1.3862943611198906	4.51085950651685	2.0794415416798357
Enhancer__chr20:44139141-44139436	chr20:44139141-44139436	2	88	8	1.0986122886681098	4.48863636973214	2.1972245773362196
protein_coding__p1@SPINT3__chr20:44144249..44144274,-	chr20:44144249..44144274,-	3	50	4	1.3862943611198906	3.9318256327243257	1.6094379124341003
protein_coding__p1@WFDC6__chr20:44168117..44168135,-	chr20:44168117..44168135,-	1	13	1	0.6931471805599453	2.6390573296152584	0.6931471805599453
protein_coding__p1@SPINLW1-WFDC6,p1@SPINLW1__chr20:44176013..44176045,-	chr20:44176013..44176045,-	3	87	12	1.3862943611198906	4.477336814478207	2.5649493574615367
protein_coding__p1@WFDC8__chr20:44207915..44207929,-	chr20:44207915..44207929,-	4	46	2	1.6094379124341003	3.8501476017100584	1.0986122886681098
Enhancer__chr20:4423594-4423998	chr20:4423594-4423998	5	87	6	1.791759469228055	4.477336814478207	1.9459101490553132
protein_coding__p1@WFDC10A__chr20:44258371..44258390,+	chr20:44258371..44258390,+	3	40	3	1.3862943611198906	3.713572066704308	1.3862943611198906
protein_coding__p1@WFDC9__chr20:44259893..44259935,-	chr20:44259893..44259935,-	3	71	5	1.3862943611198906	4.276666119016055	1.791759469228055
protein_coding__NA__chr20:44299128..44299129,-	chr20:44299128..44299129,-	4	76	8	1.6094379124341003	4.343805421853684	2.1972245773362196
Enhancer__chr20:4431092-4431240	chr20:4431092-4431240	3	46	3	1.3862943611198906	3.8501476017100584	1.3862943611198906
protein_coding__p1@TBC1D20__chr20:443129..443207,-	chr20:443129..443207,-	1	68	16	0.6931471805599453	4.23410650459726	2.833213344056216
protein_coding__p1@WFDC13__chr20:44330670..44330703,+	chr20:44330670..44330703,+	3	64	4	1.3862943611198906	4.174387269895637	1.6094379124341003
protein_coding__NA__chr20:44333654..44333661,-	chr20:44333654..44333661,-	2	34	2	1.0986122886681098	3.5553480614894135	1.0986122886681098
protein_coding__p1@SPINT4__chr20:44350968..44350994,+	chr20:44350968..44350994,+	3	44	5	1.3862943611198906	3.8066624897703196	1.791759469228055
div_pc__p1@DNTTIP1__chr20:44420570..44420616,+	chr20:44420570..44420616,+	3	81	11	1.3862943611198906	4.406719247264253	2.4849066497880004
div_pc__NA__chr20:44420546..44420570,-	chr20:44420546..44420570,-	4	79	11	1.6094379124341003	4.382026634673881	2.4849066497880004
Enhancer__chr20:4443344-4443661	chr20:4443344-4443661	4	52	4	1.6094379124341003	3.970291913552122	1.6094379124341003
protein_coding__p3@UBE2C__chr20:44441242..44441255,+	chr20:44441242..44441255,+	3	78	7	1.3862943611198906	4.3694478524670215	2.0794415416798357
Enhancer__chr20:4444215-4444654	chr20:4444215-4444654	3	53	3	1.3862943611198906	3.9889840465642745	1.3862943611198906
div_pc__NA__chr20:44462361..44462370,-	chr20:44462361..44462370,-	3	56	5	1.3862943611198906	4.04305126783455	1.791759469228055
div_pc__p1@SNX21__chr20:44462430..44462476,+	chr20:44462430..44462476,+	2	43	5	1.0986122886681098	3.784189633918261	1.791759469228055
Enhancer__chr20:4446766-4447076	chr20:4446766-4447076	4	74	3	1.6094379124341003	4.31748811353631	1.3862943611198906
div_pc__p1@ACOT8__chr20:44485992..44486056,-	chr20:44485992..44486056,-	5	67	6	1.791759469228055	4.219507705176107	1.9459101490553132
div_pc__p1@ZSWIM3__chr20:44486246..44486267,+	chr20:44486246..44486267,+	4	66	6	1.6094379124341003	4.204692619390966	1.9459101490553132
protein_coding__p1@ZSWIM1__chr20:44509857..44509880,+	chr20:44509857..44509880,+	4	32	2	1.6094379124341003	3.4965075614664802	1.0986122886681098
protein_coding__p1@SPATA25__chr20:44516256..44516265,-	chr20:44516256..44516265,-	1	52	6	0.6931471805599453	3.970291913552122	1.9459101490553132
div_pc__p5@CTSA__chr20:44518878..44518940,+	chr20:44518878..44518940,+	3	39	2	1.3862943611198906	3.6888794541139363	1.0986122886681098
div_pc__NA__chr20:44519890..44519934,-	chr20:44519890..44519934,-	4	91	17	1.6094379124341003	4.5217885770490405	2.8903717578961645
antisense__NA__chr20:44521930..44521952,-	chr20:44521930..44521952,-	4	55	2	1.6094379124341003	4.02535169073515	1.0986122886681098
protein_coding__p1@PLTP__chr20:44540784..44540804,-	chr20:44540784..44540804,-	4	65	4	1.6094379124341003	4.189654742026425	1.6094379124341003
protein_coding__p1@PCIF1__chr20:44563311..44563354,+	chr20:44563311..44563354,+	4	75	5	1.6094379124341003	4.330733340286331	1.791759469228055
protein_coding__p1@ZNF335__chr20:44600810..44600853,-	chr20:44600810..44600853,-	4	51	4	1.6094379124341003	3.9512437185814275	1.6094379124341003
Enhancer__chr20:44604057-44604097	chr20:44604057-44604097	3	49	3	1.3862943611198906	3.912023005428146	1.3862943611198906
Enhancer__chr20:44622132-44622355	chr20:44622132-44622355	4	54	3	1.6094379124341003	4.007333185232471	1.3862943611198906
Enhancer__chr20:44627049-44627270	chr20:44627049-44627270	4	42	2	1.6094379124341003	3.7612001156935624	1.0986122886681098
Enhancer__chr20:44632907-44633142	chr20:44632907-44633142	4	62	4	1.6094379124341003	4.143134726391533	1.6094379124341003
Enhancer__chr20:44633606-44634146	chr20:44633606-44634146	5	62	4	1.791759469228055	4.143134726391533	1.6094379124341003
protein_coding__p1@MMP9__chr20:44637526..44637554,+	chr20:44637526..44637554,+	4	79	11	1.6094379124341003	4.382026634673881	2.4849066497880004
div_pc__p1@SLC12A5__chr20:44650313..44650344,+	chr20:44650313..44650344,+	4	82	9	1.6094379124341003	4.418840607796598	2.302585092994046
div_lnc__NA__chr20:44650512..44650532,-	chr20:44650512..44650532,-	3	102	19	1.3862943611198906	4.634728988229636	2.995732273553991
protein_coding__p1@NCOA5__chr20:44718538..44718612,-	chr20:44718538..44718612,-	5	66	7	1.791759469228055	4.204692619390966	2.0794415416798357
Enhancer__chr20:44736745-44736801	chr20:44736745-44736801	1	13	3	0.6931471805599453	2.6390573296152584	1.3862943611198906
Enhancer__chr20:44737026-44737345	chr20:44737026-44737345	3	46	4	1.3862943611198906	3.8501476017100584	1.6094379124341003
Enhancer__chr20:44737653-44737771	chr20:44737653-44737771	3	36	2	1.3862943611198906	3.6109179126442243	1.0986122886681098
Enhancer__chr20:44739156-44739452	chr20:44739156-44739452	3	35	1	1.3862943611198906	3.58351893845611	0.6931471805599453
Enhancer__chr20:44739811-44740352	chr20:44739811-44740352	4	87	7	1.6094379124341003	4.477336814478207	2.0794415416798357
Enhancer__chr20:44741451-44741668	chr20:44741451-44741668	4	51	4	1.6094379124341003	3.9512437185814275	1.6094379124341003
protein_coding__p1@CD40__chr20:44746939..44746962,+	chr20:44746939..44746962,+	2	74	6	1.0986122886681098	4.31748811353631	1.9459101490553132
Enhancer__chr20:447394-447636	chr20:447394-447636	3	43	4	1.3862943611198906	3.784189633918261	1.6094379124341003
intergenic__NA__chr20:44799857..44799858,-	chr20:44799857..44799858,-	2	30	2	1.0986122886681098	3.4339872044851463	1.0986122886681098
Enhancer__chr20:4487937-4488131	chr20:4487937-4488131	4	49	2	1.6094379124341003	3.912023005428146	1.0986122886681098
protein_coding__p2@CDH22__chr20:44937124..44937144,-	chr20:44937124..44937144,-	4	60	3	1.6094379124341003	4.110873864173311	1.3862943611198906
Enhancer__chr20:4493607-4493844	chr20:4493607-4493844	3	63	7	1.3862943611198906	4.1588830833596715	2.0794415416798357
protein_coding__p1@SLC35C2__chr20:44993012..44993085,-	chr20:44993012..44993085,-	4	81	4	1.6094379124341003	4.406719247264253	1.6094379124341003
protein_coding__p5@ELMO2__chr20:45061695..45061709,-	chr20:45061695..45061709,-	4	53	6	1.6094379124341003	3.9889840465642745	1.9459101490553132
Enhancer__chr20:45075358-45075620	chr20:45075358-45075620	3	73	4	1.3862943611198906	4.30406509320417	1.6094379124341003
Enhancer__chr20:45076144-45076286	chr20:45076144-45076286	1	18	3	0.6931471805599453	2.9444389791664403	1.3862943611198906
protein_coding__p1@ZNF334__chr20:45142154..45142227,-	chr20:45142154..45142227,-	5	67	4	1.791759469228055	4.219507705176107	1.6094379124341003
protein_coding__p1@C20orf123__chr20:45179283..45179298,-	chr20:45179283..45179298,-	4	68	4	1.6094379124341003	4.23410650459726	1.6094379124341003
Enhancer__chr20:45180548-45180762	chr20:45180548-45180762	3	49	3	1.3862943611198906	3.912023005428146	1.3862943611198906
Enhancer__chr20:45181612-45181958	chr20:45181612-45181958	4	51	5	1.6094379124341003	3.9512437185814275	1.791759469228055
protein_coding__NA__chr20:45308586..45308587,-	chr20:45308586..45308587,-	4	60	3	1.6094379124341003	4.110873864173311	1.3862943611198906
div_pc__p3@TP53RK__chr20:45318190..45318215,-	chr20:45318190..45318215,-	4	70	3	1.6094379124341003	4.2626798770413155	1.3862943611198906
div_lnc__NA__chr20:45318462..45318511,+	chr20:45318462..45318511,+	4	55	5	1.6094379124341003	4.02535169073515	1.791759469228055
Enhancer__chr20:45324546-45324927	chr20:45324546-45324927	3	32	2	1.3862943611198906	3.4965075614664802	1.0986122886681098
protein_coding__p1@SLC2A10__chr20:45338261..45338303,+	chr20:45338261..45338303,+	4	63	5	1.6094379124341003	4.1588830833596715	1.791759469228055
Enhancer__chr20:453687-453779	chr20:453687-453779	4	63	4	1.6094379124341003	4.1588830833596715	1.6094379124341003
Enhancer__chr20:45399106-45399311	chr20:45399106-45399311	2	62	11	1.0986122886681098	4.143134726391533	2.4849066497880004
Enhancer__chr20:45411853-45412169	chr20:45411853-45412169	3	54	5	1.3862943611198906	4.007333185232471	1.791759469228055
protein_coding__p2@EYA2__chr20:45523227..45523293,+	chr20:45523227..45523293,+	4	110	6	1.6094379124341003	4.709530201312334	1.9459101490553132
Enhancer__chr20:4552715-4553011	chr20:4552715-4553011	3	42	5	1.3862943611198906	3.7612001156935624	1.791759469228055
antisense__p1@ENST00000414085__chr20:45530370..45530392,-	chr20:45530370..45530392,-	4	62	7	1.6094379124341003	4.143134726391533	2.0794415416798357
Enhancer__chr20:45825158-45825275	chr20:45825158-45825275	4	82	7	1.6094379124341003	4.418840607796598	2.0794415416798357
Enhancer__chr20:4588468-4588478	chr20:4588468-4588478	1	34	3	0.6931471805599453	3.5553480614894135	1.3862943611198906
protein_coding__NA__chr20:45947237..45947258,+	chr20:45947237..45947258,+	3	71	8	1.3862943611198906	4.276666119016055	2.1972245773362196
antisense__p1@ENST00000413818,p1@uc002xtj.2__chr20:45981343..45981375,+	chr20:45981343..45981375,+	3	38	3	1.3862943611198906	3.6635616461296463	1.3862943611198906
protein_coding__p2@ZMYND8__chr20:45985465..45985481,-	chr20:45985465..45985481,-	4	66	3	1.6094379124341003	4.204692619390966	1.3862943611198906
Enhancer__chr20:45987479-45988292	chr20:45987479-45988292	3	83	6	1.3862943611198906	4.430816798843313	1.9459101490553132
Enhancer__chr20:45988883-45989283	chr20:45988883-45989283	4	70	2	1.6094379124341003	4.2626798770413155	1.0986122886681098
Enhancer__chr20:45989347-45989834	chr20:45989347-45989834	2	67	6	1.0986122886681098	4.219507705176107	1.9459101490553132
Enhancer__chr20:46021549-46021674	chr20:46021549-46021674	4	71	6	1.6094379124341003	4.276666119016055	1.9459101490553132
intergenic__p4@ENST00000437920__chr20:46041046..46041090,-	chr20:46041046..46041090,-	3	55	6	1.3862943611198906	4.02535169073515	1.9459101490553132
Enhancer__chr20:46044260-46044429	chr20:46044260-46044429	3	39	3	1.3862943611198906	3.6888794541139363	1.3862943611198906
Enhancer__chr20:46057073-46057256	chr20:46057073-46057256	5	88	9	1.791759469228055	4.48863636973214	2.302585092994046
Enhancer__chr20:46067688-46067974	chr20:46067688-46067974	2	27	2	1.0986122886681098	3.332204510175204	1.0986122886681098
Enhancer__chr20:46067997-46068157	chr20:46067997-46068157	5	64	4	1.791759469228055	4.174387269895637	1.6094379124341003
Enhancer__chr20:46082300-46082410	chr20:46082300-46082410	2	31	3	1.0986122886681098	3.4657359027997265	1.3862943611198906
Enhancer__chr20:46097168-46097722	chr20:46097168-46097722	3	83	13	1.3862943611198906	4.430816798843313	2.6390573296152584
Enhancer__chr20:46115894-46116142	chr20:46115894-46116142	4	96	8	1.6094379124341003	4.574710978503383	2.1972245773362196
Enhancer__chr20:46116511-46116614	chr20:46116511-46116614	3	77	4	1.3862943611198906	4.356708826689592	1.6094379124341003
Enhancer__chr20:46122337-46122452	chr20:46122337-46122452	3	52	7	1.3862943611198906	3.970291913552122	2.0794415416798357
protein_coding__p1@NCOA3__chr20:46130619..46130664,+	chr20:46130619..46130664,+	4	86	7	1.6094379124341003	4.465908118654584	2.0794415416798357
antisense__NA__chr20:46305310..46305332,+	chr20:46305310..46305332,+	3	44	3	1.3862943611198906	3.8066624897703196	1.3862943611198906
Enhancer__chr20:4637167-4637289	chr20:4637167-4637289	3	50	4	1.3862943611198906	3.9318256327243257	1.6094379124341003
protein_coding__p5@SULF2__chr20:46415363..46415378,-	chr20:46415363..46415378,-	4	78	5	1.6094379124341003	4.3694478524670215	1.791759469228055
Enhancer__chr20:46417679-46418052	chr20:46417679-46418052	1	68	12	0.6931471805599453	4.23410650459726	2.5649493574615367
Enhancer__chr20:46419082-46419263	chr20:46419082-46419263	4	95	6	1.6094379124341003	4.564348191467836	1.9459101490553132
Enhancer__chr20:46420724-46421103	chr20:46420724-46421103	3	93	9	1.3862943611198906	4.543294782270004	2.302585092994046
Enhancer__chr20:46429440-46429610	chr20:46429440-46429610	3	81	12	1.3862943611198906	4.406719247264253	2.5649493574615367
Enhancer__chr20:46430567-46430747	chr20:46430567-46430747	5	70	4	1.791759469228055	4.2626798770413155	1.6094379124341003
Enhancer__chr20:46438543-46438763	chr20:46438543-46438763	4	102	9	1.6094379124341003	4.634728988229636	2.302585092994046
Enhancer__chr20:4645376-4645653	chr20:4645376-4645653	2	50	5	1.0986122886681098	3.9318256327243257	1.791759469228055
Enhancer__chr20:4646656-4646942	chr20:4646656-4646942	4	73	8	1.6094379124341003	4.30406509320417	2.1972245773362196
Enhancer__chr20:46523491-46523897	chr20:46523491-46523897	5	91	6	1.791759469228055	4.5217885770490405	1.9459101490553132
Enhancer__chr20:46556797-46557054	chr20:46556797-46557054	3	43	5	1.3862943611198906	3.784189633918261	1.791759469228055
Enhancer__chr20:46558211-46558216	chr20:46558211-46558216	3	65	7	1.3862943611198906	4.189654742026425	2.0794415416798357
Enhancer__chr20:46570019-46570356	chr20:46570019-46570356	5	82	5	1.791759469228055	4.418840607796598	1.791759469228055
intergenic__NA__chr20:46579566..46579616,+	chr20:46579566..46579616,+	3	79	6	1.3862943611198906	4.382026634673881	1.9459101490553132
Enhancer__chr20:46601191-46601469	chr20:46601191-46601469	3	76	10	1.3862943611198906	4.343805421853684	2.3978952727983707
intergenic__NA__chr20:46611934..46611949,+	chr20:46611934..46611949,+	4	96	11	1.6094379124341003	4.574710978503383	2.4849066497880004
intergenic__NA__chr20:46617493..46617513,-	chr20:46617493..46617513,-	4	38	3	1.6094379124341003	3.6635616461296463	1.3862943611198906
Enhancer__chr20:46618615-46619022	chr20:46618615-46619022	1	58	9	0.6931471805599453	4.07753744390572	2.302585092994046
Enhancer__chr20:46620419-46620799	chr20:46620419-46620799	4	49	1	1.6094379124341003	3.912023005428146	0.6931471805599453
Enhancer__chr20:46620819-46621265	chr20:46620819-46621265	4	70	3	1.6094379124341003	4.2626798770413155	1.3862943611198906
Enhancer__chr20:46627599-46627830	chr20:46627599-46627830	4	61	4	1.6094379124341003	4.127134385045092	1.6094379124341003
Enhancer__chr20:46631322-46631686	chr20:46631322-46631686	5	73	5	1.791759469228055	4.30406509320417	1.791759469228055
Enhancer__chr20:46632163-46632260	chr20:46632163-46632260	5	58	2	1.791759469228055	4.07753744390572	1.0986122886681098
Enhancer__chr20:46641368-46641640	chr20:46641368-46641640	5	59	4	1.791759469228055	4.0943445622221	1.6094379124341003
Enhancer__chr20:46643265-46643458	chr20:46643265-46643458	3	47	2	1.3862943611198906	3.871201010907891	1.0986122886681098
Enhancer__chr20:46653872-46653986	chr20:46653872-46653986	4	82	3	1.6094379124341003	4.418840607796598	1.3862943611198906
protein_coding__p2@PRNP__chr20:4666966..4666983,+	chr20:4666966..4666983,+	4	85	5	1.6094379124341003	4.454347296253507	1.791759469228055
Enhancer__chr20:46700957-46701130	chr20:46700957-46701130	3	34	2	1.3862943611198906	3.5553480614894135	1.0986122886681098
Enhancer__chr20:46704624-46705027	chr20:46704624-46705027	4	63	4	1.6094379124341003	4.1588830833596715	1.6094379124341003
Enhancer__chr20:46705616-46705776	chr20:46705616-46705776	2	45	6	1.0986122886681098	3.828641396489095	1.9459101490553132
Enhancer__chr20:46738403-46738420	chr20:46738403-46738420	2	32	2	1.0986122886681098	3.4965075614664802	1.0986122886681098
Enhancer__chr20:46800515-46800803	chr20:46800515-46800803	4	65	6	1.6094379124341003	4.189654742026425	1.9459101490553132
Enhancer__chr20:46808866-46809145	chr20:46808866-46809145	4	59	3	1.6094379124341003	4.0943445622221	1.3862943611198906
Enhancer__chr20:46886844-46886958	chr20:46886844-46886958	3	41	4	1.3862943611198906	3.7376696182833684	1.6094379124341003
Enhancer__chr20:46902251-46902346	chr20:46902251-46902346	3	63	5	1.3862943611198906	4.1588830833596715	1.791759469228055
Enhancer__chr20:46924305-46924474	chr20:46924305-46924474	3	41	6	1.3862943611198906	3.7376696182833684	1.9459101490553132
Enhancer__chr20:46971937-46972077	chr20:46971937-46972077	3	54	5	1.3862943611198906	4.007333185232471	1.791759469228055
intergenic__p1@LINC00494__chr20:46988646..46988664,+	chr20:46988646..46988664,+	1	101	32	0.6931471805599453	4.624972813284271	3.4965075614664802
protein_coding__p1@PRND__chr20:4702548..4702565,+	chr20:4702548..4702565,+	4	70	5	1.6094379124341003	4.2626798770413155	1.791759469228055
Enhancer__chr20:47040513-47040840	chr20:47040513-47040840	5	61	4	1.791759469228055	4.127134385045092	1.6094379124341003
protein_coding__NA__chr20:4721307..4721308,-	chr20:4721307..4721308,-	4	46	5	1.6094379124341003	3.8501476017100584	1.791759469228055
Enhancer__chr20:4742297-4742542	chr20:4742297-4742542	3	41	4	1.3862943611198906	3.7376696182833684	1.6094379124341003
protein_coding__p1@PREX1__chr20:47444430..47444526,-	chr20:47444430..47444526,-	4	47	2	1.6094379124341003	3.871201010907891	1.0986122886681098
Enhancer__chr20:47448597-47449155	chr20:47448597-47449155	5	70	3	1.791759469228055	4.2626798770413155	1.3862943611198906
Enhancer__chr20:4744938-4745108	chr20:4744938-4745108	2	62	5	1.0986122886681098	4.143134726391533	1.791759469228055
Enhancer__chr20:47455528-47455923	chr20:47455528-47455923	3	55	6	1.3862943611198906	4.02535169073515	1.9459101490553132
Enhancer__chr20:47463345-47463685	chr20:47463345-47463685	4	78	4	1.6094379124341003	4.3694478524670215	1.6094379124341003
Enhancer__chr20:47470610-47470767	chr20:47470610-47470767	5	74	5	1.791759469228055	4.31748811353631	1.791759469228055
Enhancer__chr20:47471567-47471956	chr20:47471567-47471956	4	69	2	1.6094379124341003	4.248495242049359	1.0986122886681098
Enhancer__chr20:4747261-4747606	chr20:4747261-4747606	4	68	6	1.6094379124341003	4.23410650459726	1.9459101490553132
Enhancer__chr20:47474724-47474907	chr20:47474724-47474907	4	65	2	1.6094379124341003	4.189654742026425	1.0986122886681098
protein_coding__p1@ARFGEF2__chr20:47538238..47538278,+	chr20:47538238..47538278,+	3	89	14	1.3862943611198906	4.499809670330265	2.70805020110221
div_lnc__p1@ENST00000417781,p1@ENST00000428190__chr20:47662698..47662727,-	chr20:47662698..47662727,-	2	64	7	1.0986122886681098	4.174387269895637	2.0794415416798357
div_pc__p1@CSE1L__chr20:47662805..47662907,+	chr20:47662805..47662907,+	3	55	7	1.3862943611198906	4.02535169073515	2.0794415416798357
protein_coding__p2@STAU1__chr20:47804894..47804912,-	chr20:47804894..47804912,-	1	103	15	0.6931471805599453	4.6443908991413725	2.772588722239781
protein_coding__p2@DDX27__chr20:47835887..47835920,+	chr20:47835887..47835920,+	4	52	4	1.6094379124341003	3.970291913552122	1.6094379124341003
div_lnc__NA__chr20:47894905..47894906,+	chr20:47894905..47894906,+	5	63	9	1.791759469228055	4.1588830833596715	2.302585092994046
div_pc__p2@ZNFX1__chr20:47894936..47895010,-	chr20:47894936..47895010,-	4	69	8	1.6094379124341003	4.248495242049359	2.1972245773362196
Enhancer__chr20:47961628-47961789	chr20:47961628-47961789	4	84	7	1.6094379124341003	4.442651256490317	2.0794415416798357
protein_coding__p1@RASSF2__chr20:4804244..4804293,-	chr20:4804244..4804293,-	2	60	8	1.0986122886681098	4.110873864173311	2.1972245773362196
Enhancer__chr20:4809679-4809816	chr20:4809679-4809816	4	68	3	1.6094379124341003	4.23410650459726	1.3862943611198906
protein_coding__p3@KCNB1__chr20:48099182..48099214,-	chr20:48099182..48099214,-	5	78	7	1.791759469228055	4.3694478524670215	2.0794415416798357
Enhancer__chr20:4810214-4810539	chr20:4810214-4810539	1	22	2	0.6931471805599453	3.1354942159291497	1.0986122886681098
Enhancer__chr20:48113589-48113975	chr20:48113589-48113975	4	67	4	1.6094379124341003	4.219507705176107	1.6094379124341003
protein_coding__p1@PTGIS__chr20:48184638..48184694,-	chr20:48184638..48184694,-	4	67	13	1.6094379124341003	4.219507705176107	2.6390573296152584
Enhancer__chr20:48190419-48190797	chr20:48190419-48190797	3	69	4	1.3862943611198906	4.248495242049359	1.6094379124341003
Enhancer__chr20:48200445-48200486	chr20:48200445-48200486	5	74	9	1.791759469228055	4.31748811353631	2.302585092994046
Enhancer__chr20:48200728-48200848	chr20:48200728-48200848	2	48	10	1.0986122886681098	3.8918202981106265	2.3978952727983707
Enhancer__chr20:48201281-48201539	chr20:48201281-48201539	3	34	2	1.3862943611198906	3.5553480614894135	1.0986122886681098
Enhancer__chr20:48207635-48208270	chr20:48207635-48208270	4	72	6	1.6094379124341003	4.290459441148391	1.9459101490553132
Enhancer__chr20:48212349-48213057	chr20:48212349-48213057	4	62	8	1.6094379124341003	4.143134726391533	2.1972245773362196
Enhancer__chr20:48221158-48221415	chr20:48221158-48221415	4	66	3	1.6094379124341003	4.204692619390966	1.3862943611198906
Enhancer__chr20:48236919-48237304	chr20:48236919-48237304	4	48	4	1.6094379124341003	3.8918202981106265	1.6094379124341003
protein_coding__p1@B4GALT5__chr20:48330377..48330441,-	chr20:48330377..48330441,-	2	99	17	1.0986122886681098	4.605170185988092	2.8903717578961645
Enhancer__chr20:48334324-48334539	chr20:48334324-48334539	4	56	2	1.6094379124341003	4.04305126783455	1.0986122886681098
Enhancer__chr20:48341215-48341776	chr20:48341215-48341776	3	36	3	1.3862943611198906	3.6109179126442243	1.3862943611198906
Enhancer__chr20:48342320-48342493	chr20:48342320-48342493	4	68	7	1.6094379124341003	4.23410650459726	2.0794415416798357
Enhancer__chr20:48344165-48344359	chr20:48344165-48344359	4	78	11	1.6094379124341003	4.3694478524670215	2.4849066497880004
Enhancer__chr20:48367008-48367399	chr20:48367008-48367399	4	46	2	1.6094379124341003	3.8501476017100584	1.0986122886681098
Enhancer__chr20:48381625-48382070	chr20:48381625-48382070	3	94	10	1.3862943611198906	4.553876891600541	2.3978952727983707
Enhancer__chr20:48383666-48383949	chr20:48383666-48383949	3	76	10	1.3862943611198906	4.343805421853684	2.3978952727983707
Enhancer__chr20:48384741-48385230	chr20:48384741-48385230	3	49	8	1.3862943611198906	3.912023005428146	2.1972245773362196
Enhancer__chr20:48385312-48385495	chr20:48385312-48385495	3	58	6	1.3862943611198906	4.07753744390572	1.9459101490553132
Enhancer__chr20:48388811-48389348	chr20:48388811-48389348	5	67	6	1.791759469228055	4.219507705176107	1.9459101490553132
Enhancer__chr20:48391675-48392320	chr20:48391675-48392320	2	69	4	1.0986122886681098	4.248495242049359	1.6094379124341003
Enhancer__chr20:48402411-48402524	chr20:48402411-48402524	5	78	5	1.791759469228055	4.3694478524670215	1.791759469228055
Enhancer__chr20:48406651-48406821	chr20:48406651-48406821	3	43	2	1.3862943611198906	3.784189633918261	1.0986122886681098
Enhancer__chr20:48406938-48407203	chr20:48406938-48407203	4	75	4	1.6094379124341003	4.330733340286331	1.6094379124341003
Enhancer__chr20:48411231-48411773	chr20:48411231-48411773	2	39	2	1.0986122886681098	3.6888794541139363	1.0986122886681098
Enhancer__chr20:48416880-48416976	chr20:48416880-48416976	3	57	2	1.3862943611198906	4.060443010546419	1.0986122886681098
Enhancer__chr20:48417278-48417603	chr20:48417278-48417603	2	45	3	1.0986122886681098	3.828641396489095	1.3862943611198906
protein_coding__p1@SLC9A8__chr20:48429356..48429458,+	chr20:48429356..48429458,+	4	101	13	1.6094379124341003	4.624972813284271	2.6390573296152584
protein_coding__p2@SPATA2__chr20:48532046..48532073,-	chr20:48532046..48532073,-	5	70	5	1.791759469228055	4.2626798770413155	1.791759469228055
Enhancer__chr20:48532841-48533167	chr20:48532841-48533167	2	60	6	1.0986122886681098	4.110873864173311	1.9459101490553132
Enhancer__chr20:48533898-48534043	chr20:48533898-48534043	3	53	12	1.3862943611198906	3.9889840465642745	2.5649493574615367
protein_coding__p1@RNF114__chr20:48552908..48552949,+	chr20:48552908..48552949,+	3	82	13	1.3862943611198906	4.418840607796598	2.6390573296152584
protein_coding__p1@SNAI1__chr20:48599506..48599526,+	chr20:48599506..48599526,+	3	87	16	1.3862943611198906	4.477336814478207	2.833213344056216
Enhancer__chr20:48610028-48610288	chr20:48610028-48610288	5	73	4	1.791759469228055	4.30406509320417	1.6094379124341003
Enhancer__chr20:48615959-48616196	chr20:48615959-48616196	4	86	4	1.6094379124341003	4.465908118654584	1.6094379124341003
Enhancer__chr20:48617449-48617575	chr20:48617449-48617575	2	50	7	1.0986122886681098	3.9318256327243257	2.0794415416798357
Enhancer__chr20:48619796-48620156	chr20:48619796-48620156	4	80	9	1.6094379124341003	4.394449154672439	2.302585092994046
Enhancer__chr20:48644508-48644680	chr20:48644508-48644680	4	85	8	1.6094379124341003	4.454347296253507	2.1972245773362196
Enhancer__chr20:48646361-48646933	chr20:48646361-48646933	4	71	5	1.6094379124341003	4.276666119016055	1.791759469228055
Enhancer__chr20:48650281-48650896	chr20:48650281-48650896	5	67	3	1.791759469228055	4.219507705176107	1.3862943611198906
intergenic__NA__chr20:48658171..48658217,-	chr20:48658171..48658217,-	5	88	4	1.791759469228055	4.48863636973214	1.6094379124341003
Enhancer__chr20:48659627-48659945	chr20:48659627-48659945	3	65	7	1.3862943611198906	4.189654742026425	2.0794415416798357
Enhancer__chr20:48663510-48663968	chr20:48663510-48663968	4	58	7	1.6094379124341003	4.07753744390572	2.0794415416798357
Enhancer__chr20:48664895-48665291	chr20:48664895-48665291	3	79	7	1.3862943611198906	4.382026634673881	2.0794415416798357
Enhancer__chr20:48673016-48673032	chr20:48673016-48673032	3	54	3	1.3862943611198906	4.007333185232471	1.3862943611198906
Enhancer__chr20:48688468-48688637	chr20:48688468-48688637	3	57	10	1.3862943611198906	4.060443010546419	2.3978952727983707
protein_coding__p3@UBE2V1__chr20:48732472..48732501,-	chr20:48732472..48732501,-	2	66	5	1.0986122886681098	4.204692619390966	1.791759469228055
protein_coding__p1@TMEM189-UBE2V1,p1@TMEM189__chr20:48770194..48770243,-	chr20:48770194..48770243,-	3	73	11	1.3862943611198906	4.30406509320417	2.4849066497880004
protein_coding__p2@TMEM189-UBE2V1,p2@TMEM189__chr20:48770244..48770286,-	chr20:48770244..48770286,-	2	98	11	1.0986122886681098	4.59511985013459	2.4849066497880004
div_lnc__NA__chr20:48782583..48782639,-	chr20:48782583..48782639,-	4	57	6	1.6094379124341003	4.060443010546419	1.9459101490553132
div_lnc__NA__chr20:48782860..48782889,+	chr20:48782860..48782889,+	4	78	6	1.6094379124341003	4.3694478524670215	1.9459101490553132
intergenic__NA__chr20:48789063..48789088,+	chr20:48789063..48789088,+	3	72	6	1.3862943611198906	4.290459441148391	1.9459101490553132
Enhancer__chr20:48804007-48804349	chr20:48804007-48804349	4	92	12	1.6094379124341003	4.532599493153256	2.5649493574615367
protein_coding__p1@CEBPB__chr20:48807351..48807384,+	chr20:48807351..48807384,+	3	54	7	1.3862943611198906	4.007333185232471	2.0794415416798357
Enhancer__chr20:48810888-48811172	chr20:48810888-48811172	4	65	6	1.6094379124341003	4.189654742026425	1.9459101490553132
Enhancer__chr20:48837485-48837796	chr20:48837485-48837796	4	56	2	1.6094379124341003	4.04305126783455	1.0986122886681098
Enhancer__chr20:48838079-48838414	chr20:48838079-48838414	3	88	4	1.3862943611198906	4.48863636973214	1.6094379124341003
Enhancer__chr20:48841053-48841720	chr20:48841053-48841720	4	78	8	1.6094379124341003	4.3694478524670215	2.1972245773362196
Enhancer__chr20:48842958-48843496	chr20:48842958-48843496	5	77	4	1.791759469228055	4.356708826689592	1.6094379124341003
Enhancer__chr20:48863549-48863594	chr20:48863549-48863594	4	61	3	1.6094379124341003	4.127134385045092	1.3862943611198906
Enhancer__chr20:48865015-48865181	chr20:48865015-48865181	3	51	2	1.3862943611198906	3.9512437185814275	1.0986122886681098
Enhancer__chr20:48868757-48869061	chr20:48868757-48869061	3	50	3	1.3862943611198906	3.9318256327243257	1.3862943611198906
Enhancer__chr20:48869312-48869682	chr20:48869312-48869682	5	97	8	1.791759469228055	4.584967478670572	2.1972245773362196
Enhancer__chr20:48875786-48876183	chr20:48875786-48876183	3	58	4	1.3862943611198906	4.07753744390572	1.6094379124341003
Enhancer__chr20:48876301-48877479	chr20:48876301-48877479	3	41	4	1.3862943611198906	3.7376696182833684	1.6094379124341003
intergenic__p1@ENST00000425497,p1@ENST00000445003,p1@uc010zyr.1__chr20:48884002..48884088,+	chr20:48884002..48884088,+	3	86	10	1.3862943611198906	4.465908118654584	2.3978952727983707
Enhancer__chr20:48885650-48885800	chr20:48885650-48885800	4	76	4	1.6094379124341003	4.343805421853684	1.6094379124341003
Enhancer__chr20:48886266-48886638	chr20:48886266-48886638	4	65	4	1.6094379124341003	4.189654742026425	1.6094379124341003
Enhancer__chr20:48887193-48887486	chr20:48887193-48887486	4	68	6	1.6094379124341003	4.23410650459726	1.9459101490553132
Enhancer__chr20:48887757-48888308	chr20:48887757-48888308	3	49	3	1.3862943611198906	3.912023005428146	1.3862943611198906
Enhancer__chr20:48888419-48889173	chr20:48888419-48889173	6	85	7	1.9459101490553132	4.454347296253507	2.0794415416798357
Enhancer__chr20:48889915-48890435	chr20:48889915-48890435	3	105	11	1.3862943611198906	4.663439094112067	2.4849066497880004
Enhancer__chr20:48900220-48901229	chr20:48900220-48901229	4	71	4	1.6094379124341003	4.276666119016055	1.6094379124341003
Enhancer__chr20:48901354-48901524	chr20:48901354-48901524	5	75	3	1.791759469228055	4.330733340286331	1.3862943611198906
Enhancer__chr20:48902426-48902799	chr20:48902426-48902799	2	27	1	1.0986122886681098	3.332204510175204	0.6931471805599453
Enhancer__chr20:48903106-48903611	chr20:48903106-48903611	5	74	6	1.791759469228055	4.31748811353631	1.9459101490553132
Enhancer__chr20:48905539-48905620	chr20:48905539-48905620	5	55	2	1.791759469228055	4.02535169073515	1.0986122886681098
intergenic__p1@LOC284751__chr20:48909240..48909269,+	chr20:48909240..48909269,+	5	102	10	1.791759469228055	4.634728988229636	2.3978952727983707
Enhancer__chr20:48913708-48913808	chr20:48913708-48913808	3	65	8	1.3862943611198906	4.189654742026425	2.1972245773362196
Enhancer__chr20:48921857-48922230	chr20:48921857-48922230	1	70	10	0.6931471805599453	4.2626798770413155	2.3978952727983707
Enhancer__chr20:48922474-48922671	chr20:48922474-48922671	3	86	6	1.3862943611198906	4.465908118654584	1.9459101490553132
Enhancer__chr20:48924890-48925591	chr20:48924890-48925591	3	86	6	1.3862943611198906	4.465908118654584	1.9459101490553132
intergenic__NA__chr20:48937941..48937953,-	chr20:48937941..48937953,-	4	73	7	1.6094379124341003	4.30406509320417	2.0794415416798357
Enhancer__chr20:48938558-48938763	chr20:48938558-48938763	3	67	3	1.3862943611198906	4.219507705176107	1.3862943611198906
Enhancer__chr20:48940987-48941235	chr20:48940987-48941235	2	41	3	1.0986122886681098	3.7376696182833684	1.3862943611198906
Enhancer__chr20:48944904-48945093	chr20:48944904-48945093	2	25	5	1.0986122886681098	3.258096538021482	1.791759469228055
Enhancer__chr20:48950504-48950697	chr20:48950504-48950697	5	68	4	1.791759469228055	4.23410650459726	1.6094379124341003
Enhancer__chr20:48951795-48951969	chr20:48951795-48951969	2	50	4	1.0986122886681098	3.9318256327243257	1.6094379124341003
Enhancer__chr20:48955318-48955837	chr20:48955318-48955837	4	39	1	1.6094379124341003	3.6888794541139363	0.6931471805599453
Enhancer__chr20:48956071-48956427	chr20:48956071-48956427	4	81	6	1.6094379124341003	4.406719247264253	1.9459101490553132
Enhancer__chr20:48959759-48960001	chr20:48959759-48960001	3	53	6	1.3862943611198906	3.9889840465642745	1.9459101490553132
Enhancer__chr20:48963020-48963333	chr20:48963020-48963333	1	28	11	0.6931471805599453	3.367295829986474	2.4849066497880004
Enhancer__chr20:48964290-48964923	chr20:48964290-48964923	4	67	7	1.6094379124341003	4.219507705176107	2.0794415416798357
Enhancer__chr20:48965840-48966026	chr20:48965840-48966026	3	66	5	1.3862943611198906	4.204692619390966	1.791759469228055
Enhancer__chr20:48990561-48990720	chr20:48990561-48990720	3	69	7	1.3862943611198906	4.248495242049359	2.0794415416798357
Enhancer__chr20:48995783-48996016	chr20:48995783-48996016	3	65	3	1.3862943611198906	4.189654742026425	1.3862943611198906
Enhancer__chr20:48998789-48998956	chr20:48998789-48998956	1	62	10	0.6931471805599453	4.143134726391533	2.3978952727983707
Enhancer__chr20:49032230-49032497	chr20:49032230-49032497	3	70	7	1.3862943611198906	4.2626798770413155	2.0794415416798357
Enhancer__chr20:49035627-49035737	chr20:49035627-49035737	4	68	5	1.6094379124341003	4.23410650459726	1.791759469228055
Enhancer__chr20:49044286-49044567	chr20:49044286-49044567	3	75	6	1.3862943611198906	4.330733340286331	1.9459101490553132
Enhancer__chr20:49047228-49047674	chr20:49047228-49047674	4	48	5	1.6094379124341003	3.8918202981106265	1.791759469228055
Enhancer__chr20:49051331-49051557	chr20:49051331-49051557	3	67	3	1.3862943611198906	4.219507705176107	1.3862943611198906
Enhancer__chr20:49055532-49055924	chr20:49055532-49055924	2	78	6	1.0986122886681098	4.3694478524670215	1.9459101490553132
Enhancer__chr20:49057048-49057261	chr20:49057048-49057261	3	52	8	1.3862943611198906	3.970291913552122	2.1972245773362196
Enhancer__chr20:49058248-49058472	chr20:49058248-49058472	3	84	8	1.3862943611198906	4.442651256490317	2.1972245773362196
Enhancer__chr20:49062045-49062330	chr20:49062045-49062330	4	44	2	1.6094379124341003	3.8066624897703196	1.0986122886681098
Enhancer__chr20:49063008-49063172	chr20:49063008-49063172	4	44	3	1.6094379124341003	3.8066624897703196	1.3862943611198906
Enhancer__chr20:49067387-49067853	chr20:49067387-49067853	4	79	10	1.6094379124341003	4.382026634673881	2.3978952727983707
Enhancer__chr20:49068016-49068199	chr20:49068016-49068199	2	68	12	1.0986122886681098	4.23410650459726	2.5649493574615367
Enhancer__chr20:49072488-49072605	chr20:49072488-49072605	3	62	4	1.3862943611198906	4.143134726391533	1.6094379124341003
Enhancer__chr20:49074400-49074608	chr20:49074400-49074608	2	42	4	1.0986122886681098	3.7612001156935624	1.6094379124341003
Enhancer__chr20:49075413-49075504	chr20:49075413-49075504	3	48	2	1.3862943611198906	3.8918202981106265	1.0986122886681098
Enhancer__chr20:49099357-49099539	chr20:49099357-49099539	3	57	5	1.3862943611198906	4.060443010546419	1.791759469228055
Enhancer__chr20:49100027-49100544	chr20:49100027-49100544	5	65	5	1.791759469228055	4.189654742026425	1.791759469228055
Enhancer__chr20:49114687-49115016	chr20:49114687-49115016	3	52	6	1.3862943611198906	3.970291913552122	1.9459101490553132
Enhancer__chr20:49118568-49118776	chr20:49118568-49118776	3	82	6	1.3862943611198906	4.418840607796598	1.9459101490553132
Enhancer__chr20:49120900-49121269	chr20:49120900-49121269	2	47	9	1.0986122886681098	3.871201010907891	2.302585092994046
protein_coding__p1@PTPN1__chr20:49126881..49126936,+	chr20:49126881..49126936,+	4	65	8	1.6094379124341003	4.189654742026425	2.1972245773362196
protein_coding__p1@FAM65C__chr20:49308048..49308084,-	chr20:49308048..49308084,-	3	78	11	1.3862943611198906	4.3694478524670215	2.4849066497880004
Enhancer__chr20:49341306-49341865	chr20:49341306-49341865	3	50	5	1.3862943611198906	3.9318256327243257	1.791759469228055
Enhancer__chr20:49343968-49344383	chr20:49343968-49344383	2	50	5	1.0986122886681098	3.9318256327243257	1.791759469228055
Enhancer__chr20:49345638-49345902	chr20:49345638-49345902	3	79	9	1.3862943611198906	4.382026634673881	2.302585092994046
Enhancer__chr20:49346260-49347200	chr20:49346260-49347200	5	89	7	1.791759469228055	4.499809670330265	2.0794415416798357
protein_coding__p2@PARD6B__chr20:49348020..49348069,+	chr20:49348020..49348069,+	3	83	7	1.3862943611198906	4.430816798843313	2.0794415416798357
Enhancer__chr20:49378032-49378227	chr20:49378032-49378227	4	64	6	1.6094379124341003	4.174387269895637	1.9459101490553132
Enhancer__chr20:49378305-49378754	chr20:49378305-49378754	3	66	4	1.3862943611198906	4.204692619390966	1.6094379124341003
Enhancer__chr20:49406894-49407134	chr20:49406894-49407134	2	45	6	1.0986122886681098	3.828641396489095	1.9459101490553132
Enhancer__chr20:49407275-49407470	chr20:49407275-49407470	2	102	10	1.0986122886681098	4.634728988229636	2.3978952727983707
protein_coding__p1@BCAS4__chr20:49411543..49411635,+	chr20:49411543..49411635,+	4	88	9	1.6094379124341003	4.48863636973214	2.302585092994046
div_lnc__p1@ENST00000558899__chr20:49547536..49547563,+	chr20:49547536..49547563,+	4	83	9	1.6094379124341003	4.430816798843313	2.302585092994046
div_pc__p1@ADNP__chr20:49547910..49547988,-	chr20:49547910..49547988,-	3	93	12	1.3862943611198906	4.543294782270004	2.5649493574615367
div_pc__p2@DPM1__chr20:49575081..49575092,-	chr20:49575081..49575092,-	3	75	9	1.3862943611198906	4.330733340286331	2.302585092994046
div_pc__p1@MOCS3__chr20:49575342..49575391,+	chr20:49575342..49575391,+	2	52	8	1.0986122886681098	3.970291913552122	2.1972245773362196
Enhancer__chr20:49582344-49582455	chr20:49582344-49582455	3	32	1	1.3862943611198906	3.4965075614664802	0.6931471805599453
Enhancer__chr20:49596851-49597164	chr20:49596851-49597164	3	38	4	1.3862943611198906	3.6635616461296463	1.6094379124341003
Enhancer__chr20:49598879-49599145	chr20:49598879-49599145	4	47	4	1.6094379124341003	3.871201010907891	1.6094379124341003
protein_coding__p1@KCNG1__chr20:49639632..49639693,-	chr20:49639632..49639693,-	3	67	8	1.3862943611198906	4.219507705176107	2.1972245773362196
Enhancer__chr20:49641280-49641578	chr20:49641280-49641578	2	71	12	1.0986122886681098	4.276666119016055	2.5649493574615367
Enhancer__chr20:49650336-49650514	chr20:49650336-49650514	4	56	4	1.6094379124341003	4.04305126783455	1.6094379124341003
Enhancer__chr20:49710089-49710352	chr20:49710089-49710352	3	44	6	1.3862943611198906	3.8066624897703196	1.9459101490553132
Enhancer__chr20:49720229-49720557	chr20:49720229-49720557	3	43	2	1.3862943611198906	3.784189633918261	1.0986122886681098
Enhancer__chr20:49807490-49807790	chr20:49807490-49807790	4	47	2	1.6094379124341003	3.871201010907891	1.0986122886681098
Enhancer__chr20:49838536-49838841	chr20:49838536-49838841	4	31	3	1.6094379124341003	3.4657359027997265	1.3862943611198906
protein_coding__p6@SLC23A2__chr20:4990931..4990943,-	chr20:4990931..4990943,-	3	53	2	1.3862943611198906	3.9889840465642745	1.0986122886681098
Enhancer__chr20:49943865-49944229	chr20:49943865-49944229	4	53	7	1.6094379124341003	3.9889840465642745	2.0794415416798357
Enhancer__chr20:49947847-49948420	chr20:49947847-49948420	3	56	4	1.3862943611198906	4.04305126783455	1.6094379124341003
Enhancer__chr20:49963208-49963745	chr20:49963208-49963745	2	18	1	1.0986122886681098	2.9444389791664403	0.6931471805599453
Enhancer__chr20:49967560-49968079	chr20:49967560-49968079	3	57	5	1.3862943611198906	4.060443010546419	1.791759469228055
Enhancer__chr20:49976918-49977375	chr20:49976918-49977375	4	50	3	1.6094379124341003	3.9318256327243257	1.3862943611198906
Enhancer__chr20:49982609-49983533	chr20:49982609-49983533	4	71	5	1.6094379124341003	4.276666119016055	1.791759469228055
Enhancer__chr20:49996416-49996699	chr20:49996416-49996699	4	74	6	1.6094379124341003	4.31748811353631	1.9459101490553132
protein_coding__p2@NFATC2__chr20:50179368..50179392,-	chr20:50179368..50179392,-	5	53	3	1.791759469228055	3.9889840465642745	1.3862943611198906
Enhancer__chr20:50180369-50180507	chr20:50180369-50180507	2	63	13	1.0986122886681098	4.1588830833596715	2.6390573296152584
Enhancer__chr20:5037420-5037933	chr20:5037420-5037933	3	78	9	1.3862943611198906	4.3694478524670215	2.302585092994046
protein_coding__p2@ATP9A__chr20:50385138..50385206,-	chr20:50385138..50385206,-	4	81	13	1.6094379124341003	4.406719247264253	2.6390573296152584
protein_coding__p3@SALL4__chr20:50419055..50419066,-	chr20:50419055..50419066,-	3	78	7	1.3862943611198906	4.3694478524670215	2.0794415416798357
Enhancer__chr20:5042007-5042186	chr20:5042007-5042186	3	57	6	1.3862943611198906	4.060443010546419	1.9459101490553132
Enhancer__chr20:5046140-5046913	chr20:5046140-5046913	5	76	5	1.791759469228055	4.343805421853684	1.791759469228055
intergenic__p1@ENST00000438154__chr20:50479452..50479469,-	chr20:50479452..50479469,-	3	58	4	1.3862943611198906	4.07753744390572	1.6094379124341003
Enhancer__chr20:50527143-50527170	chr20:50527143-50527170	4	59	3	1.6094379124341003	4.0943445622221	1.3862943611198906
Enhancer__chr20:5053777-5054341	chr20:5053777-5054341	3	71	4	1.3862943611198906	4.276666119016055	1.6094379124341003
Enhancer__chr20:5054597-5054958	chr20:5054597-5054958	3	57	8	1.3862943611198906	4.060443010546419	2.1972245773362196
Enhancer__chr20:5058710-5058848	chr20:5058710-5058848	4	52	2	1.6094379124341003	3.970291913552122	1.0986122886681098
Enhancer__chr20:5059148-5059500	chr20:5059148-5059500	5	66	2	1.791759469228055	4.204692619390966	1.0986122886681098
Enhancer__chr20:50601567-50601698	chr20:50601567-50601698	4	70	9	1.6094379124341003	4.2626798770413155	2.302585092994046
Enhancer__chr20:5060940-5061369	chr20:5060940-5061369	4	80	5	1.6094379124341003	4.394449154672439	1.791759469228055
Enhancer__chr20:50664352-50664405	chr20:50664352-50664405	5	57	5	1.791759469228055	4.060443010546419	1.791759469228055
Enhancer__chr20:50665033-50665229	chr20:50665033-50665229	4	55	3	1.6094379124341003	4.02535169073515	1.3862943611198906
Enhancer__chr20:5070783-5071219	chr20:5070783-5071219	5	78	4	1.791759469228055	4.3694478524670215	1.6094379124341003
Enhancer__chr20:5072801-5072926	chr20:5072801-5072926	3	50	3	1.3862943611198906	3.9318256327243257	1.3862943611198906
protein_coding__NA__chr20:50820845..50820852,-	chr20:50820845..50820852,-	5	62	4	1.791759469228055	4.143134726391533	1.6094379124341003
intergenic__p2@ENST00000454600__chr20:50827175..50827187,+	chr20:50827175..50827187,+	4	55	3	1.6094379124341003	4.02535169073515	1.3862943611198906
Enhancer__chr20:50913407-50913767	chr20:50913407-50913767	4	62	6	1.6094379124341003	4.143134726391533	1.9459101490553132
Enhancer__chr20:50926761-50926990	chr20:50926761-50926990	4	82	8	1.6094379124341003	4.418840607796598	2.1972245773362196
protein_coding__p1@C20orf30__chr20:5093713..5093757,-	chr20:5093713..5093757,-	5	67	2	1.791759469228055	4.219507705176107	1.0986122886681098
Enhancer__chr20:50994608-50994684	chr20:50994608-50994684	4	69	2	1.6094379124341003	4.248495242049359	1.0986122886681098
Enhancer__chr20:51026712-51027212	chr20:51026712-51027212	2	25	1	1.0986122886681098	3.258096538021482	0.6931471805599453
Enhancer__chr20:51027531-51027754	chr20:51027531-51027754	3	72	8	1.3862943611198906	4.290459441148391	2.1972245773362196
Enhancer__chr20:51071156-51071538	chr20:51071156-51071538	4	47	4	1.6094379124341003	3.871201010907891	1.6094379124341003
div_pc__p3@PCNA__chr20:5107180..5107251,-	chr20:5107180..5107251,-	5	77	3	1.791759469228055	4.356708826689592	1.3862943611198906
intergenic__NA__chr20:51072427..51072428,-	chr20:51072427..51072428,-	3	25	1	1.3862943611198906	3.258096538021482	0.6931471805599453
div_pc__p2@CDS2__chr20:5107532..5107622,+	chr20:5107532..5107622,+	4	78	7	1.6094379124341003	4.3694478524670215	2.0794415416798357
Enhancer__chr20:51077599-51077838	chr20:51077599-51077838	3	73	4	1.3862943611198906	4.30406509320417	1.6094379124341003
Enhancer__chr20:51109650-51109945	chr20:51109650-51109945	4	27	4	1.6094379124341003	3.332204510175204	1.6094379124341003
Enhancer__chr20:51110040-51110185	chr20:51110040-51110185	4	48	7	1.6094379124341003	3.8918202981106265	2.0794415416798357
Enhancer__chr20:51110889-51111034	chr20:51110889-51111034	2	20	1	1.0986122886681098	3.044522437723423	0.6931471805599453
intergenic__NA__chr20:51116991..51117030,-	chr20:51116991..51117030,-	4	45	2	1.6094379124341003	3.828641396489095	1.0986122886681098
intergenic__NA__chr20:51288326..51288375,+	chr20:51288326..51288375,+	3	52	8	1.3862943611198906	3.970291913552122	2.1972245773362196
Enhancer__chr20:51345703-51345959	chr20:51345703-51345959	3	57	5	1.3862943611198906	4.060443010546419	1.791759469228055
Enhancer__chr20:51585434-51585541	chr20:51585434-51585541	3	45	3	1.3862943611198906	3.828641396489095	1.3862943611198906
protein_coding__p1@TSHZ2__chr20:51588873..51588953,+	chr20:51588873..51588953,+	3	48	4	1.3862943611198906	3.8918202981106265	1.6094379124341003
antisense__NA__chr20:51825244..51825245,-	chr20:51825244..51825245,-	2	59	6	1.0986122886681098	4.0943445622221	1.9459101490553132
protein_coding__NA__chr20:52105478..52105479,+	chr20:52105478..52105479,+	4	57	3	1.6094379124341003	4.060443010546419	1.3862943611198906
Enhancer__chr20:52127266-52127520	chr20:52127266-52127520	2	64	7	1.0986122886681098	4.174387269895637	2.0794415416798357
antisense__NA__chr20:52224669..52224678,+	chr20:52224669..52224678,+	6	92	5	1.9459101490553132	4.532599493153256	1.791759469228055
protein_coding__p3@ZNF217__chr20:52226313..52226350,-	chr20:52226313..52226350,-	2	69	6	1.0986122886681098	4.248495242049359	1.9459101490553132
Enhancer__chr20:52238141-52238435	chr20:52238141-52238435	5	66	3	1.791759469228055	4.204692619390966	1.3862943611198906
Enhancer__chr20:52238527-52238650	chr20:52238527-52238650	4	66	5	1.6094379124341003	4.204692619390966	1.791759469228055
Enhancer__chr20:52239995-52240318	chr20:52239995-52240318	2	23	4	1.0986122886681098	3.1780538303479458	1.6094379124341003
Enhancer__chr20:52256215-52256545	chr20:52256215-52256545	4	51	3	1.6094379124341003	3.9512437185814275	1.3862943611198906
Enhancer__chr20:52268867-52269118	chr20:52268867-52269118	4	91	6	1.6094379124341003	4.5217885770490405	1.9459101490553132
Enhancer__chr20:52271592-52271787	chr20:52271592-52271787	1	27	3	0.6931471805599453	3.332204510175204	1.3862943611198906
Enhancer__chr20:52272747-52273002	chr20:52272747-52273002	2	36	4	1.0986122886681098	3.6109179126442243	1.6094379124341003
Enhancer__chr20:52277634-52277772	chr20:52277634-52277772	5	56	6	1.791759469228055	4.04305126783455	1.9459101490553132
Enhancer__chr20:52294676-52294905	chr20:52294676-52294905	4	61	5	1.6094379124341003	4.127134385045092	1.791759469228055
Enhancer__chr20:52323078-52323315	chr20:52323078-52323315	2	39	3	1.0986122886681098	3.6888794541139363	1.3862943611198906
Enhancer__chr20:52333135-52333286	chr20:52333135-52333286	2	40	10	1.0986122886681098	3.713572066704308	2.3978952727983707
Enhancer__chr20:52346173-52346470	chr20:52346173-52346470	4	55	5	1.6094379124341003	4.02535169073515	1.791759469228055
Enhancer__chr20:52351984-52352361	chr20:52351984-52352361	4	45	6	1.6094379124341003	3.828641396489095	1.9459101490553132
Enhancer__chr20:52353948-52354213	chr20:52353948-52354213	2	42	3	1.0986122886681098	3.7612001156935624	1.3862943611198906
Enhancer__chr20:52355086-52355238	chr20:52355086-52355238	3	50	3	1.3862943611198906	3.9318256327243257	1.3862943611198906
Enhancer__chr20:52356771-52357178	chr20:52356771-52357178	4	61	6	1.6094379124341003	4.127134385045092	1.9459101490553132
Enhancer__chr20:52364781-52365137	chr20:52364781-52365137	4	72	5	1.6094379124341003	4.290459441148391	1.791759469228055
Enhancer__chr20:52367753-52368082	chr20:52367753-52368082	3	79	4	1.3862943611198906	4.382026634673881	1.6094379124341003
Enhancer__chr20:52371075-52371265	chr20:52371075-52371265	2	31	4	1.0986122886681098	3.4657359027997265	1.6094379124341003
Enhancer__chr20:52374184-52374569	chr20:52374184-52374569	3	26	2	1.3862943611198906	3.295836866004329	1.0986122886681098
Enhancer__chr20:52380425-52380741	chr20:52380425-52380741	3	45	6	1.3862943611198906	3.828641396489095	1.9459101490553132
Enhancer__chr20:52390351-52390640	chr20:52390351-52390640	3	60	4	1.3862943611198906	4.110873864173311	1.6094379124341003
Enhancer__chr20:52391089-52391563	chr20:52391089-52391563	5	60	8	1.791759469228055	4.110873864173311	2.1972245773362196
Enhancer__chr20:52392953-52393088	chr20:52392953-52393088	5	70	2	1.791759469228055	4.2626798770413155	1.0986122886681098
Enhancer__chr20:52407558-52407732	chr20:52407558-52407732	4	72	2	1.6094379124341003	4.290459441148391	1.0986122886681098
protein_coding__p1@CSNK2A1__chr20:524415..524442,-	chr20:524415..524442,-	4	71	4	1.6094379124341003	4.276666119016055	1.6094379124341003
Enhancer__chr20:52444580-52444892	chr20:52444580-52444892	3	81	6	1.3862943611198906	4.406719247264253	1.9459101490553132
Enhancer__chr20:52445043-52445455	chr20:52445043-52445455	5	43	3	1.791759469228055	3.784189633918261	1.3862943611198906
Enhancer__chr20:52445816-52446339	chr20:52445816-52446339	4	55	4	1.6094379124341003	4.02535169073515	1.6094379124341003
Enhancer__chr20:52446362-52446831	chr20:52446362-52446831	4	49	9	1.6094379124341003	3.912023005428146	2.302585092994046
Enhancer__chr20:52450407-52450594	chr20:52450407-52450594	3	41	1	1.3862943611198906	3.7376696182833684	0.6931471805599453
Enhancer__chr20:52452051-52452403	chr20:52452051-52452403	4	54	13	1.6094379124341003	4.007333185232471	2.6390573296152584
Enhancer__chr20:52456095-52456522	chr20:52456095-52456522	3	94	9	1.3862943611198906	4.553876891600541	2.302585092994046
Enhancer__chr20:52458727-52459116	chr20:52458727-52459116	3	42	4	1.3862943611198906	3.7612001156935624	1.6094379124341003
Enhancer__chr20:52480421-52480878	chr20:52480421-52480878	3	79	7	1.3862943611198906	4.382026634673881	2.0794415416798357
Enhancer__chr20:52481702-52482101	chr20:52481702-52482101	2	46	4	1.0986122886681098	3.8501476017100584	1.6094379124341003
Enhancer__chr20:52482655-52483054	chr20:52482655-52483054	5	67	6	1.791759469228055	4.219507705176107	1.9459101490553132
Enhancer__chr20:52483715-52484176	chr20:52483715-52484176	4	50	3	1.6094379124341003	3.9318256327243257	1.3862943611198906
Enhancer__chr20:52489475-52489586	chr20:52489475-52489586	4	57	5	1.6094379124341003	4.060443010546419	1.791759469228055
Enhancer__chr20:52514730-52515023	chr20:52514730-52515023	3	48	3	1.3862943611198906	3.8918202981106265	1.3862943611198906
Enhancer__chr20:52516053-52516507	chr20:52516053-52516507	4	58	7	1.6094379124341003	4.07753744390572	2.0794415416798357
Enhancer__chr20:52516990-52517464	chr20:52516990-52517464	4	52	2	1.6094379124341003	3.970291913552122	1.0986122886681098
Enhancer__chr20:52519942-52520105	chr20:52519942-52520105	3	63	5	1.3862943611198906	4.1588830833596715	1.791759469228055
Enhancer__chr20:52520115-52520714	chr20:52520115-52520714	3	44	4	1.3862943611198906	3.8066624897703196	1.6094379124341003
Enhancer__chr20:52522662-52523023	chr20:52522662-52523023	4	72	5	1.6094379124341003	4.290459441148391	1.791759469228055
Enhancer__chr20:52523670-52524265	chr20:52523670-52524265	4	79	3	1.6094379124341003	4.382026634673881	1.3862943611198906
Enhancer__chr20:52524752-52524900	chr20:52524752-52524900	3	68	4	1.3862943611198906	4.23410650459726	1.6094379124341003
Enhancer__chr20:52527037-52527254	chr20:52527037-52527254	3	51	4	1.3862943611198906	3.9512437185814275	1.6094379124341003
Enhancer__chr20:52530834-52531236	chr20:52530834-52531236	5	56	3	1.791759469228055	4.04305126783455	1.3862943611198906
Enhancer__chr20:52531977-52532203	chr20:52531977-52532203	3	82	16	1.3862943611198906	4.418840607796598	2.833213344056216
Enhancer__chr20:52532315-52532889	chr20:52532315-52532889	3	47	9	1.3862943611198906	3.871201010907891	2.302585092994046
Enhancer__chr20:52533564-52534521	chr20:52533564-52534521	4	58	4	1.6094379124341003	4.07753744390572	1.6094379124341003
Enhancer__chr20:52537022-52537303	chr20:52537022-52537303	4	71	9	1.6094379124341003	4.276666119016055	2.302585092994046
Enhancer__chr20:52542599-52542948	chr20:52542599-52542948	2	79	11	1.0986122886681098	4.382026634673881	2.4849066497880004
Enhancer__chr20:52543055-52543571	chr20:52543055-52543571	4	73	3	1.6094379124341003	4.30406509320417	1.3862943611198906
Enhancer__chr20:52546811-52547086	chr20:52546811-52547086	4	109	7	1.6094379124341003	4.700480365792417	2.0794415416798357
Enhancer__chr20:52547344-52547891	chr20:52547344-52547891	2	42	4	1.0986122886681098	3.7612001156935624	1.6094379124341003
Enhancer__chr20:52550838-52551665	chr20:52550838-52551665	3	47	2	1.3862943611198906	3.871201010907891	1.0986122886681098
Enhancer__chr20:52551883-52552311	chr20:52551883-52552311	3	55	8	1.3862943611198906	4.02535169073515	2.1972245773362196
antisense__NA__chr20:52556675..52556688,+	chr20:52556675..52556688,+	4	51	8	1.6094379124341003	3.9512437185814275	2.1972245773362196
protein_coding__p3@BCAS1__chr20:52687059..52687143,-	chr20:52687059..52687143,-	4	76	3	1.6094379124341003	4.343805421853684	1.3862943611198906
Enhancer__chr20:52701459-52701889	chr20:52701459-52701889	4	33	3	1.6094379124341003	3.5263605246161616	1.3862943611198906
Enhancer__chr20:52718989-52719002	chr20:52718989-52719002	4	63	10	1.6094379124341003	4.1588830833596715	2.3978952727983707
Enhancer__chr20:52726626-52726868	chr20:52726626-52726868	2	72	6	1.0986122886681098	4.290459441148391	1.9459101490553132
Enhancer__chr20:52730221-52730319	chr20:52730221-52730319	2	58	6	1.0986122886681098	4.07753744390572	1.9459101490553132
Enhancer__chr20:52731700-52731835	chr20:52731700-52731835	5	68	5	1.791759469228055	4.23410650459726	1.791759469228055
Enhancer__chr20:52732445-52732648	chr20:52732445-52732648	3	84	9	1.3862943611198906	4.442651256490317	2.302585092994046
Enhancer__chr20:52738263-52738706	chr20:52738263-52738706	2	47	9	1.0986122886681098	3.871201010907891	2.302585092994046
Enhancer__chr20:52738821-52739082	chr20:52738821-52739082	3	46	4	1.3862943611198906	3.8501476017100584	1.6094379124341003
Enhancer__chr20:52740107-52740637	chr20:52740107-52740637	4	63	4	1.6094379124341003	4.1588830833596715	1.6094379124341003
Enhancer__chr20:52743384-52744045	chr20:52743384-52744045	3	60	6	1.3862943611198906	4.110873864173311	1.9459101490553132
Enhancer__chr20:52749215-52749597	chr20:52749215-52749597	6	72	2	1.9459101490553132	4.290459441148391	1.0986122886681098
Enhancer__chr20:52749873-52750284	chr20:52749873-52750284	3	89	9	1.3862943611198906	4.499809670330265	2.302585092994046
Enhancer__chr20:52753645-52754029	chr20:52753645-52754029	4	51	4	1.6094379124341003	3.9512437185814275	1.6094379124341003
Enhancer__chr20:52757453-52757742	chr20:52757453-52757742	4	42	2	1.6094379124341003	3.7612001156935624	1.0986122886681098
protein_coding__p1@CYP24A1__chr20:52790516..52790531,-	chr20:52790516..52790531,-	3	58	3	1.3862943611198906	4.07753744390572	1.3862943611198906
Enhancer__chr20:52811815-52812290	chr20:52811815-52812290	5	99	8	1.791759469228055	4.605170185988092	2.1972245773362196
Enhancer__chr20:52812299-52812959	chr20:52812299-52812959	3	40	3	1.3862943611198906	3.713572066704308	1.3862943611198906
Enhancer__chr20:52813737-52813964	chr20:52813737-52813964	3	57	5	1.3862943611198906	4.060443010546419	1.791759469228055
Enhancer__chr20:52816252-52816427	chr20:52816252-52816427	3	38	2	1.3862943611198906	3.6635616461296463	1.0986122886681098
protein_coding__p3@PFDN4__chr20:52824367..52824409,+	chr20:52824367..52824409,+	3	99	8	1.3862943611198906	4.605170185988092	2.1972245773362196
Enhancer__chr20:52934604-52934614	chr20:52934604-52934614	2	40	3	1.0986122886681098	3.713572066704308	1.3862943611198906
protein_coding__NA__chr20:5297338..5297358,-	chr20:5297338..5297358,-	3	65	7	1.3862943611198906	4.189654742026425	2.0794415416798357
protein_coding__p3@DOK5__chr20:53092123..53092149,+	chr20:53092123..53092149,+	1	96	10	0.6931471805599453	4.574710978503383	2.3978952727983707
Enhancer__chr20:53716299-53716500	chr20:53716299-53716500	3	37	4	1.3862943611198906	3.6375861597263857	1.6094379124341003
Enhancer__chr20:53767730-53768068	chr20:53767730-53768068	1	15	1	0.6931471805599453	2.772588722239781	0.6931471805599453
Enhancer__chr20:54012587-54012833	chr20:54012587-54012833	2	41	4	1.0986122886681098	3.7376696182833684	1.6094379124341003
intergenic__NA__chr20:54039583..54039595,+	chr20:54039583..54039595,+	5	85	5	1.791759469228055	4.454347296253507	1.791759469228055
Enhancer__chr20:54378872-54378966	chr20:54378872-54378966	3	37	5	1.3862943611198906	3.6375861597263857	1.791759469228055
div_lnc__NA__chr20:5451771..5451800,-	chr20:5451771..5451800,-	3	92	13	1.3862943611198906	4.532599493153256	2.6390573296152584
div_lnc__p1@ENST00000430097,p1@uc002wmb.1__chr20:5451845..5451868,+	chr20:5451845..5451868,+	4	109	13	1.6094379124341003	4.700480365792417	2.6390573296152584
protein_coding__p1@CBLN4__chr20:54580523..54580585,-	chr20:54580523..54580585,-	4	53	3	1.6094379124341003	3.9889840465642745	1.3862943611198906
Enhancer__chr20:5466179-5466313	chr20:5466179-5466313	4	65	3	1.6094379124341003	4.189654742026425	1.3862943611198906
Enhancer__chr20:54677058-54677284	chr20:54677058-54677284	3	41	4	1.3862943611198906	3.7376696182833684	1.6094379124341003
Enhancer__chr20:54729980-54730207	chr20:54729980-54730207	3	33	2	1.3862943611198906	3.5263605246161616	1.0986122886681098
protein_coding__NA__chr20:54823611..54823620,+	chr20:54823611..54823620,+	3	51	5	1.3862943611198906	3.9512437185814275	1.791759469228055
intergenic__p1@LOC149837__chr20:5485166..5485248,-	chr20:5485166..5485248,-	4	77	12	1.6094379124341003	4.356708826689592	2.5649493574615367
intergenic__NA__chr20:5490758..5490763,-	chr20:5490758..5490763,-	5	59	8	1.791759469228055	4.0943445622221	2.1972245773362196
protein_coding__p1@FAM210B__chr20:54934001..54934073,+	chr20:54934001..54934073,+	2	99	14	1.0986122886681098	4.605170185988092	2.70805020110221
div_pc__p1@AURKA__chr20:54967243..54967278,-	chr20:54967243..54967278,-	4	66	2	1.6094379124341003	4.204692619390966	1.0986122886681098
div_pc__p2@CSTF1__chr20:54967409..54967501,+	chr20:54967409..54967501,+	6	57	2	1.9459101490553132	4.060443010546419	1.0986122886681098
Enhancer__chr20:54984681-54984944	chr20:54984681-54984944	3	34	3	1.3862943611198906	3.5553480614894135	1.3862943611198906
protein_coding__NA__chr20:54987184..54987194,+	chr20:54987184..54987194,+	3	51	4	1.3862943611198906	3.9512437185814275	1.6094379124341003
Enhancer__chr20:55041146-55041327	chr20:55041146-55041327	5	71	3	1.791759469228055	4.276666119016055	1.3862943611198906
protein_coding__p1@C20orf43__chr20:55043676..55043751,+	chr20:55043676..55043751,+	5	86	7	1.791759469228055	4.465908118654584	2.0794415416798357
protein_coding__NA__chr20:55092165..55092179,+	chr20:55092165..55092179,+	4	57	4	1.6094379124341003	4.060443010546419	1.6094379124341003
protein_coding__NA__chr20:55100951..55100952,-	chr20:55100951..55100952,-	3	67	4	1.3862943611198906	4.219507705176107	1.6094379124341003
protein_coding__NA__chr20:55108316..55108333,+	chr20:55108316..55108333,+	4	78	5	1.6094379124341003	4.3694478524670215	1.791759469228055
Enhancer__chr20:5512444-5512652	chr20:5512444-5512652	4	63	7	1.6094379124341003	4.1588830833596715	2.0794415416798357
protein_coding__p1@TFAP2C__chr20:55204351..55204377,+	chr20:55204351..55204377,+	4	75	5	1.6094379124341003	4.330733340286331	1.791759469228055
Enhancer__chr20:55264382-55264603	chr20:55264382-55264603	3	51	3	1.3862943611198906	3.9512437185814275	1.3862943611198906
intergenic__NA__chr20:55305344..55305345,+	chr20:55305344..55305345,+	4	80	7	1.6094379124341003	4.394449154672439	2.0794415416798357
Enhancer__chr20:55311396-55311684	chr20:55311396-55311684	4	76	7	1.6094379124341003	4.343805421853684	2.0794415416798357
Enhancer__chr20:55362710-55362938	chr20:55362710-55362938	4	76	5	1.6094379124341003	4.343805421853684	1.791759469228055
Enhancer__chr20:55363467-55363682	chr20:55363467-55363682	2	60	5	1.0986122886681098	4.110873864173311	1.791759469228055
Enhancer__chr20:55379556-55380011	chr20:55379556-55380011	6	64	2	1.9459101490553132	4.174387269895637	1.0986122886681098
Enhancer__chr20:55403523-55403730	chr20:55403523-55403730	4	58	3	1.6094379124341003	4.07753744390572	1.3862943611198906
Enhancer__chr20:55434478-55434638	chr20:55434478-55434638	3	65	5	1.3862943611198906	4.189654742026425	1.791759469228055
Enhancer__chr20:55677461-55677578	chr20:55677461-55677578	3	44	5	1.3862943611198906	3.8066624897703196	1.791759469228055
intergenic__NA__chr20:55690046..55690048,+	chr20:55690046..55690048,+	4	62	3	1.6094379124341003	4.143134726391533	1.3862943611198906
Enhancer__chr20:55723431-55723679	chr20:55723431-55723679	3	56	5	1.3862943611198906	4.04305126783455	1.791759469228055
Enhancer__chr20:55725084-55725198	chr20:55725084-55725198	3	51	4	1.3862943611198906	3.9512437185814275	1.6094379124341003
div_pc__p1@BMP7__chr20:55841662..55841736,-	chr20:55841662..55841736,-	2	64	18	1.0986122886681098	4.174387269895637	2.9444389791664403
div_lnc__p2@ENST00000412321,p2@uc010gir.1__chr20:55841819..55841842,+	chr20:55841819..55841842,+	2	85	18	1.0986122886681098	4.454347296253507	2.9444389791664403
Enhancer__chr20:55862686-55862776	chr20:55862686-55862776	3	39	2	1.3862943611198906	3.6888794541139363	1.0986122886681098
Enhancer__chr20:55880789-55880965	chr20:55880789-55880965	5	56	2	1.791759469228055	4.04305126783455	1.0986122886681098
protein_coding__p1@SPO11__chr20:55904857..55904868,+	chr20:55904857..55904868,+	3	87	6	1.3862943611198906	4.477336814478207	1.9459101490553132
protein_coding__p1@GPCPD1__chr20:5591626..5591677,-	chr20:5591626..5591677,-	3	100	13	1.3862943611198906	4.61512051684126	2.6390573296152584
protein_coding__p1@RAE1__chr20:55926274..55926336,+	chr20:55926274..55926336,+	5	68	3	1.791759469228055	4.23410650459726	1.3862943611198906
protein_coding__NA__chr20:55934852..55934874,-	chr20:55934852..55934874,-	2	33	2	1.0986122886681098	3.5263605246161616	1.0986122886681098
Enhancer__chr20:55964119-55964506	chr20:55964119-55964506	4	74	4	1.6094379124341003	4.31748811353631	1.6094379124341003
protein_coding__p1@RBM38__chr20:55966444..55966462,+	chr20:55966444..55966462,+	3	94	11	1.3862943611198906	4.553876891600541	2.4849066497880004
antisense__NA__chr20:55968082..55968102,-	chr20:55968082..55968102,-	3	51	8	1.3862943611198906	3.9512437185814275	2.1972245773362196
Enhancer__chr20:56008066-56008273	chr20:56008066-56008273	4	78	8	1.6094379124341003	4.3694478524670215	2.1972245773362196
Enhancer__chr20:56010646-56011025	chr20:56010646-56011025	4	67	8	1.6094379124341003	4.219507705176107	2.1972245773362196
Enhancer__chr20:56016094-56016430	chr20:56016094-56016430	3	75	5	1.3862943611198906	4.330733340286331	1.791759469228055
Enhancer__chr20:56027077-56027304	chr20:56027077-56027304	6	70	4	1.9459101490553132	4.2626798770413155	1.6094379124341003
Enhancer__chr20:56032255-56032633	chr20:56032255-56032633	2	71	15	1.0986122886681098	4.276666119016055	2.772588722239781
Enhancer__chr20:56055964-56056165	chr20:56055964-56056165	2	49	7	1.0986122886681098	3.912023005428146	2.0794415416798357
Enhancer__chr20:56058118-56058484	chr20:56058118-56058484	4	77	6	1.6094379124341003	4.356708826689592	1.9459101490553132
protein_coding__NA__chr20:56100647..56100652,-	chr20:56100647..56100652,-	3	92	9	1.3862943611198906	4.532599493153256	2.302585092994046
Enhancer__chr20:5610913-5611049	chr20:5610913-5611049	5	103	4	1.791759469228055	4.6443908991413725	1.6094379124341003
Enhancer__chr20:56119961-56120233	chr20:56119961-56120233	4	65	4	1.6094379124341003	4.189654742026425	1.6094379124341003
protein_coding__p1@PCK1__chr20:56136159..56136173,+	chr20:56136159..56136173,+	5	56	3	1.791759469228055	4.04305126783455	1.3862943611198906
Enhancer__chr20:56156805-56157077	chr20:56156805-56157077	7	75	2	2.0794415416798357	4.330733340286331	1.0986122886681098
Enhancer__chr20:56157531-56157671	chr20:56157531-56157671	4	57	3	1.6094379124341003	4.060443010546419	1.3862943611198906
intergenic__p1@ENST00000424850__chr20:56176244..56176254,-	chr20:56176244..56176254,-	3	49	3	1.3862943611198906	3.912023005428146	1.3862943611198906
protein_coding__p2@ZBP1__chr20:56195525..56195556,-	chr20:56195525..56195556,-	4	83	6	1.6094379124341003	4.430816798843313	1.9459101490553132
Enhancer__chr20:56203164-56203608	chr20:56203164-56203608	2	76	17	1.0986122886681098	4.343805421853684	2.8903717578961645
Enhancer__chr20:5622884-5622997	chr20:5622884-5622997	4	99	10	1.6094379124341003	4.605170185988092	2.3978952727983707
Enhancer__chr20:5625689-5625867	chr20:5625689-5625867	3	64	6	1.3862943611198906	4.174387269895637	1.9459101490553132
Enhancer__chr20:5626124-5626530	chr20:5626124-5626530	3	51	4	1.3862943611198906	3.9512437185814275	1.6094379124341003
protein_coding__p6@PMEPA1__chr20:56286479..56286533,-	chr20:56286479..56286533,-	2	60	5	1.0986122886681098	4.110873864173311	1.791759469228055
Enhancer__chr20:5628590-5628895	chr20:5628590-5628895	3	35	1	1.3862943611198906	3.58351893845611	0.6931471805599453
Enhancer__chr20:56291330-56291601	chr20:56291330-56291601	4	70	4	1.6094379124341003	4.2626798770413155	1.6094379124341003
Enhancer__chr20:56293544-56293843	chr20:56293544-56293843	4	70	5	1.6094379124341003	4.2626798770413155	1.791759469228055
Enhancer__chr20:5630956-5631337	chr20:5630956-5631337	2	55	6	1.0986122886681098	4.02535169073515	1.9459101490553132
Enhancer__chr20:56323662-56324029	chr20:56323662-56324029	3	74	7	1.3862943611198906	4.31748811353631	2.0794415416798357
Enhancer__chr20:5635212-5635550	chr20:5635212-5635550	3	40	1	1.3862943611198906	3.713572066704308	0.6931471805599453
Enhancer__chr20:56355582-56355962	chr20:56355582-56355962	3	69	3	1.3862943611198906	4.248495242049359	1.3862943611198906
Enhancer__chr20:5636847-5637075	chr20:5636847-5637075	3	41	1	1.3862943611198906	3.7376696182833684	0.6931471805599453
Enhancer__chr20:5637936-5638327	chr20:5637936-5638327	2	49	6	1.0986122886681098	3.912023005428146	1.9459101490553132
Enhancer__chr20:5639559-5639832	chr20:5639559-5639832	4	39	4	1.6094379124341003	3.6888794541139363	1.6094379124341003
Enhancer__chr20:56416426-56416543	chr20:56416426-56416543	3	57	6	1.3862943611198906	4.060443010546419	1.9459101490553132
Enhancer__chr20:56421025-56421156	chr20:56421025-56421156	4	67	3	1.6094379124341003	4.219507705176107	1.3862943611198906
Enhancer__chr20:56505657-56505795	chr20:56505657-56505795	3	65	5	1.3862943611198906	4.189654742026425	1.791759469228055
Enhancer__chr20:56550215-56550469	chr20:56550215-56550469	3	54	6	1.3862943611198906	4.007333185232471	1.9459101490553132
Enhancer__chr20:5655070-5655307	chr20:5655070-5655307	2	39	1	1.0986122886681098	3.6888794541139363	0.6931471805599453
Enhancer__chr20:56566291-56566641	chr20:56566291-56566641	2	29	3	1.0986122886681098	3.4011973816621555	1.3862943611198906
Enhancer__chr20:56577898-56577909	chr20:56577898-56577909	1	10	1	0.6931471805599453	2.3978952727983707	0.6931471805599453
Enhancer__chr20:56592321-56592469	chr20:56592321-56592469	2	32	4	1.0986122886681098	3.4965075614664802	1.6094379124341003
Enhancer__chr20:56592800-56593208	chr20:56592800-56593208	4	56	5	1.6094379124341003	4.04305126783455	1.791759469228055
intergenic__p1@ENST00000452842__chr20:56647117..56647138,-	chr20:56647117..56647138,-	3	48	2	1.3862943611198906	3.8918202981106265	1.0986122886681098
Enhancer__chr20:5668575-5668889	chr20:5668575-5668889	4	48	4	1.6094379124341003	3.8918202981106265	1.6094379124341003
Enhancer__chr20:5669321-5669748	chr20:5669321-5669748	4	85	6	1.6094379124341003	4.454347296253507	1.9459101490553132
Enhancer__chr20:56705842-56706001	chr20:56705842-56706001	6	75	2	1.9459101490553132	4.330733340286331	1.0986122886681098
protein_coding__p1@C20orf85__chr20:56725952..56725994,+	chr20:56725952..56725994,+	4	89	5	1.6094379124341003	4.499809670330265	1.791759469228055
protein_coding__p@chr20:56803513..56803515,-__chr20:56803513..56803515,-	chr20:56803513..56803515,-	4	88	3	1.6094379124341003	4.48863636973214	1.3862943611198906
div_pc__p1@PPP4R1L__chr20:56884489..56884515,-	chr20:56884489..56884515,-	6	110	7	1.9459101490553132	4.709530201312334	2.0794415416798357
div_pc__p1@RAB22A__chr20:56884760..56884799,+	chr20:56884760..56884799,+	3	93	16	1.3862943611198906	4.543294782270004	2.833213344056216
Enhancer__chr20:56950925-56951211	chr20:56950925-56951211	4	75	2	1.6094379124341003	4.330733340286331	1.0986122886681098
Enhancer__chr20:5695211-5695702	chr20:5695211-5695702	4	96	8	1.6094379124341003	4.574710978503383	2.1972245773362196
protein_coding__p1@VAPB__chr20:56964253..56964332,+	chr20:56964253..56964332,+	3	58	5	1.3862943611198906	4.07753744390572	1.791759469228055
Enhancer__chr20:569870-570205	chr20:569870-570205	3	62	7	1.3862943611198906	4.143134726391533	2.0794415416798357
Enhancer__chr20:57032377-57032636	chr20:57032377-57032636	3	36	4	1.3862943611198906	3.6109179126442243	1.6094379124341003
div_pc__p2@APCDD1L__chr20:57089934..57089974,-	chr20:57089934..57089974,-	2	30	4	1.0986122886681098	3.4339872044851463	1.6094379124341003
div_lnc__p1@ENST00000420279,p1@ENST00000445984,p1@ENST00000448374__chr20:57090544..57090561,+	chr20:57090544..57090561,+	4	65	5	1.6094379124341003	4.189654742026425	1.791759469228055
Enhancer__chr20:57117234-57117634	chr20:57117234-57117634	4	43	4	1.6094379124341003	3.784189633918261	1.6094379124341003
Enhancer__chr20:57125775-57125866	chr20:57125775-57125866	4	80	5	1.6094379124341003	4.394449154672439	1.791759469228055
Enhancer__chr20:5717960-5718260	chr20:5717960-5718260	4	82	7	1.6094379124341003	4.418840607796598	2.0794415416798357
Enhancer__chr20:57186271-57186506	chr20:57186271-57186506	3	88	13	1.3862943611198906	4.48863636973214	2.6390573296152584
Enhancer__chr20:57198784-57199334	chr20:57198784-57199334	4	63	3	1.6094379124341003	4.1588830833596715	1.3862943611198906
protein_coding__NA__chr20:57208995..57208999,+	chr20:57208995..57208999,+	3	42	4	1.3862943611198906	3.7612001156935624	1.6094379124341003
protein_coding__p1@STX16-NPEPL1,p1@STX16__chr20:57226284..57226345,+	chr20:57226284..57226345,+	4	69	4	1.6094379124341003	4.248495242049359	1.6094379124341003
protein_coding__NA__chr20:57264179..57264199,+	chr20:57264179..57264199,+	4	37	2	1.6094379124341003	3.6375861597263857	1.0986122886681098
Enhancer__chr20:57300192-57300206	chr20:57300192-57300206	3	56	4	1.3862943611198906	4.04305126783455	1.6094379124341003
protein_coding__p1@C20orf196__chr20:5731027..5731055,+	chr20:5731027..5731055,+	4	87	10	1.6094379124341003	4.477336814478207	2.3978952727983707
Enhancer__chr20:57325812-57326010	chr20:57325812-57326010	2	31	1	1.0986122886681098	3.4657359027997265	0.6931471805599453
intergenic__NA__chr20:57329141..57329183,+	chr20:57329141..57329183,+	3	75	8	1.3862943611198906	4.330733340286331	2.1972245773362196
intergenic__NA__chr20:57392676..57392680,-	chr20:57392676..57392680,-	3	64	5	1.3862943611198906	4.174387269895637	1.791759469228055
div_lnc__NA__chr20:57413969..57413970,-	chr20:57413969..57413970,-	4	71	2	1.6094379124341003	4.276666119016055	1.0986122886681098
div_pc__p10@GNAS__chr20:57414795..57414811,+	chr20:57414795..57414811,+	2	22	2	1.0986122886681098	3.1354942159291497	1.0986122886681098
antisense__p1@GNAS-AS1__chr20:57425916..57425979,-	chr20:57425916..57425979,-	3	88	8	1.3862943611198906	4.48863636973214	2.1972245773362196
antisense__p1@ENST00000424434__chr20:57463843..57463874,-	chr20:57463843..57463874,-	3	75	8	1.3862943611198906	4.330733340286331	2.1972245773362196
protein_coding__p1@TH1L__chr20:57556290..57556370,+	chr20:57556290..57556370,+	3	104	5	1.3862943611198906	4.653960350157523	1.791759469228055
protein_coding__p1@CTSZ__chr20:57582296..57582325,-	chr20:57582296..57582325,-	3	69	7	1.3862943611198906	4.248495242049359	2.0794415416798357
Enhancer__chr20:57585788-57586041	chr20:57585788-57586041	4	72	7	1.6094379124341003	4.290459441148391	2.0794415416798357
Enhancer__chr20:57586300-57586427	chr20:57586300-57586427	1	36	3	0.6931471805599453	3.6109179126442243	1.3862943611198906
protein_coding__p1@TUBB1__chr20:57594454..57594491,+	chr20:57594454..57594491,+	3	56	5	1.3862943611198906	4.04305126783455	1.791759469228055
protein_coding__p1@ATP5E__chr20:57607351..57607418,-	chr20:57607351..57607418,-	2	75	13	1.0986122886681098	4.330733340286331	2.6390573296152584
protein_coding__p1@SLMO2__chr20:57617831..57617909,-	chr20:57617831..57617909,-	3	72	14	1.3862943611198906	4.290459441148391	2.70805020110221
Enhancer__chr20:57670365-57670649	chr20:57670365-57670649	2	81	10	1.0986122886681098	4.406719247264253	2.3978952727983707
Enhancer__chr20:57677920-57678303	chr20:57677920-57678303	2	32	2	1.0986122886681098	3.4965075614664802	1.0986122886681098
Enhancer__chr20:57694611-57694956	chr20:57694611-57694956	2	53	5	1.0986122886681098	3.9889840465642745	1.791759469228055
Enhancer__chr20:57695509-57695860	chr20:57695509-57695860	3	39	2	1.3862943611198906	3.6888794541139363	1.0986122886681098
Enhancer__chr20:57697313-57697490	chr20:57697313-57697490	2	34	2	1.0986122886681098	3.5553480614894135	1.0986122886681098
Enhancer__chr20:57697718-57697916	chr20:57697718-57697916	3	72	5	1.3862943611198906	4.290459441148391	1.791759469228055
Enhancer__chr20:57698182-57698583	chr20:57698182-57698583	2	35	3	1.0986122886681098	3.58351893845611	1.3862943611198906
Enhancer__chr20:57699228-57699623	chr20:57699228-57699623	5	87	3	1.791759469228055	4.477336814478207	1.3862943611198906
Enhancer__chr20:57722243-57722385	chr20:57722243-57722385	4	49	2	1.6094379124341003	3.912023005428146	1.0986122886681098
Enhancer__chr20:57724882-57725213	chr20:57724882-57725213	3	63	5	1.3862943611198906	4.1588830833596715	1.791759469228055
Enhancer__chr20:57734969-57735118	chr20:57734969-57735118	3	64	6	1.3862943611198906	4.174387269895637	1.9459101490553132
Enhancer__chr20:57735475-57736078	chr20:57735475-57736078	1	11	2	0.6931471805599453	2.4849066497880004	1.0986122886681098
Enhancer__chr20:57738628-57739096	chr20:57738628-57739096	4	80	7	1.6094379124341003	4.394449154672439	2.0794415416798357
Enhancer__chr20:57739159-57739461	chr20:57739159-57739461	4	48	3	1.6094379124341003	3.8918202981106265	1.3862943611198906
Enhancer__chr20:57739884-57740307	chr20:57739884-57740307	3	52	2	1.3862943611198906	3.970291913552122	1.0986122886681098
Enhancer__chr20:57740587-57741260	chr20:57740587-57741260	3	48	3	1.3862943611198906	3.8918202981106265	1.3862943611198906
Enhancer__chr20:57741298-57741742	chr20:57741298-57741742	3	43	4	1.3862943611198906	3.784189633918261	1.6094379124341003
Enhancer__chr20:57750104-57750489	chr20:57750104-57750489	5	68	8	1.791759469228055	4.23410650459726	2.1972245773362196
Enhancer__chr20:57752920-57753075	chr20:57752920-57753075	4	76	3	1.6094379124341003	4.343805421853684	1.3862943611198906
Enhancer__chr20:57760235-57760388	chr20:57760235-57760388	2	75	11	1.0986122886681098	4.330733340286331	2.4849066497880004
protein_coding__NA__chr20:57766576..57766587,+	chr20:57766576..57766587,+	4	79	5	1.6094379124341003	4.382026634673881	1.791759469228055
protein_coding__p2@EDN3__chr20:57875457..57875496,+	chr20:57875457..57875496,+	1	114	19	0.6931471805599453	4.74493212836325	2.995732273553991
intergenic__NA__chr20:57939702..57939719,-	chr20:57939702..57939719,-	3	34	4	1.3862943611198906	3.5553480614894135	1.6094379124341003
Enhancer__chr20:57975904-57976026	chr20:57975904-57976026	4	56	5	1.6094379124341003	4.04305126783455	1.791759469228055
Enhancer__chr20:57984055-57984410	chr20:57984055-57984410	1	34	2	0.6931471805599453	3.5553480614894135	1.0986122886681098
Enhancer__chr20:58044917-58045137	chr20:58044917-58045137	3	47	5	1.3862943611198906	3.871201010907891	1.791759469228055
Enhancer__chr20:58045316-58045704	chr20:58045316-58045704	3	32	3	1.3862943611198906	3.4965075614664802	1.3862943611198906
intergenic__NA__chr20:58090329..58090363,+	chr20:58090329..58090363,+	2	40	2	1.0986122886681098	3.713572066704308	1.0986122886681098
Enhancer__chr20:58151424-58151481	chr20:58151424-58151481	4	55	6	1.6094379124341003	4.02535169073515	1.9459101490553132
protein_coding__p4@PHACTR3__chr20:58152524..58152566,+	chr20:58152524..58152566,+	3	108	14	1.3862943611198906	4.6913478822291435	2.70805020110221
antisense__NA__chr20:58203323..58203344,-	chr20:58203323..58203344,-	2	46	4	1.0986122886681098	3.8501476017100584	1.6094379124341003
Enhancer__chr20:58436515-58436843	chr20:58436515-58436843	4	70	3	1.6094379124341003	4.2626798770413155	1.3862943611198906
div_pc__p3@SYCP2__chr20:58508702..58508728,-	chr20:58508702..58508728,-	5	88	3	1.791759469228055	4.48863636973214	1.3862943611198906
div_pc__p2@C20orf177__chr20:58508817..58508867,+	chr20:58508817..58508867,+	4	105	12	1.6094379124341003	4.663439094112067	2.5649493574615367
protein_coding__p1@PPP1R3D__chr20:58515344..58515366,-	chr20:58515344..58515366,-	3	82	9	1.3862943611198906	4.418840607796598	2.302585092994046
protein_coding__p3@CDH26__chr20:58533475..58533494,+	chr20:58533475..58533494,+	3	53	3	1.3862943611198906	3.9889840465642745	1.3862943611198906
Enhancer__chr20:58621223-58621546	chr20:58621223-58621546	3	31	1	1.3862943611198906	3.4657359027997265	0.6931471805599453
protein_coding__p1@C20orf197__chr20:58630972..58630987,+	chr20:58630972..58630987,+	4	65	4	1.6094379124341003	4.189654742026425	1.6094379124341003
intergenic__NA__chr20:58662869..58662886,+	chr20:58662869..58662886,+	5	54	2	1.791759469228055	4.007333185232471	1.0986122886681098
Enhancer__chr20:58677979-58678143	chr20:58677979-58678143	4	94	8	1.6094379124341003	4.553876891600541	2.1972245773362196
Enhancer__chr20:58680257-58680439	chr20:58680257-58680439	4	55	2	1.6094379124341003	4.02535169073515	1.0986122886681098
Enhancer__chr20:58691700-58691837	chr20:58691700-58691837	3	66	10	1.3862943611198906	4.204692619390966	2.3978952727983707
Enhancer__chr20:5871543-5871937	chr20:5871543-5871937	6	90	2	1.9459101490553132	4.51085950651685	1.0986122886681098
Enhancer__chr20:58784200-58784511	chr20:58784200-58784511	3	57	2	1.3862943611198906	4.060443010546419	1.0986122886681098
Enhancer__chr20:58803424-58803657	chr20:58803424-58803657	2	26	1	1.0986122886681098	3.295836866004329	0.6931471805599453
Enhancer__chr20:58836675-58836957	chr20:58836675-58836957	4	54	2	1.6094379124341003	4.007333185232471	1.0986122886681098
Enhancer__chr20:58885670-58885801	chr20:58885670-58885801	4	65	7	1.6094379124341003	4.189654742026425	2.0794415416798357
protein_coding__p2@CHGB__chr20:5892037..5892067,+	chr20:5892037..5892067,+	4	80	5	1.6094379124341003	4.394449154672439	1.791759469228055
Enhancer__chr20:58955192-58955446	chr20:58955192-58955446	4	57	3	1.6094379124341003	4.060443010546419	1.3862943611198906
Enhancer__chr20:58957250-58957289	chr20:58957250-58957289	4	71	6	1.6094379124341003	4.276666119016055	1.9459101490553132
Enhancer__chr20:58964846-58965478	chr20:58964846-58965478	3	90	11	1.3862943611198906	4.51085950651685	2.4849066497880004
Enhancer__chr20:59048045-59048435	chr20:59048045-59048435	2	69	14	1.0986122886681098	4.248495242049359	2.70805020110221
protein_coding__p1@TCF15__chr20:590944..590960,-	chr20:590944..590960,-	2	103	10	1.0986122886681098	4.6443908991413725	2.3978952727983707
Enhancer__chr20:59108376-59108395	chr20:59108376-59108395	3	42	2	1.3862943611198906	3.7612001156935624	1.0986122886681098
div_pc__p1@TRMT6__chr20:5931109..5931212,-	chr20:5931109..5931212,-	3	60	19	1.3862943611198906	4.110873864173311	2.995732273553991
div_pc__p1@MCM8__chr20:5931275..5931343,+	chr20:5931275..5931343,+	4	71	9	1.6094379124341003	4.276666119016055	2.302585092994046
Enhancer__chr20:59325352-59325574	chr20:59325352-59325574	3	79	7	1.3862943611198906	4.382026634673881	2.0794415416798357
Enhancer__chr20:59581209-59581224	chr20:59581209-59581224	3	69	5	1.3862943611198906	4.248495242049359	1.791759469228055
Enhancer__chr20:59601014-59601048	chr20:59601014-59601048	3	40	2	1.3862943611198906	3.713572066704308	1.0986122886681098
Enhancer__chr20:59619863-59620113	chr20:59619863-59620113	2	36	2	1.0986122886681098	3.6109179126442243	1.0986122886681098
intergenic__p1@ENST00000441660__chr20:59654111..59654124,+	chr20:59654111..59654124,+	3	60	4	1.3862943611198906	4.110873864173311	1.6094379124341003
Enhancer__chr20:59670455-59670470	chr20:59670455-59670470	4	47	3	1.6094379124341003	3.871201010907891	1.3862943611198906
Enhancer__chr20:59702468-59702886	chr20:59702468-59702886	3	38	2	1.3862943611198906	3.6635616461296463	1.0986122886681098
Enhancer__chr20:59736933-59737143	chr20:59736933-59737143	3	79	17	1.3862943611198906	4.382026634673881	2.8903717578961645
Enhancer__chr20:59761167-59761446	chr20:59761167-59761446	3	66	4	1.3862943611198906	4.204692619390966	1.6094379124341003
protein_coding__p1@CDH4__chr20:59827263..59827327,+	chr20:59827263..59827327,+	4	76	6	1.6094379124341003	4.343805421853684	1.9459101490553132
protein_coding__p2@CRLS1__chr20:5986727..5986755,+	chr20:5986727..5986755,+	5	74	3	1.791759469228055	4.31748811353631	1.3862943611198906
protein_coding__NA__chr20:60294792..60294808,-	chr20:60294792..60294808,-	3	61	7	1.3862943611198906	4.127134385045092	2.0794415416798357
antisense__p1@ENST00000447909__chr20:60330113..60330129,-	chr20:60330113..60330129,-	4	68	3	1.6094379124341003	4.23410650459726	1.3862943611198906
protein_coding__p2@LRRN4__chr20:6034672..6034714,-	chr20:6034672..6034714,-	3	86	7	1.3862943611198906	4.465908118654584	2.0794415416798357
protein_coding__p1@TAF4__chr20:60640903..60640945,-	chr20:60640903..60640945,-	2	95	17	1.0986122886681098	4.564348191467836	2.8903717578961645
Enhancer__chr20:60695517-60695629	chr20:60695517-60695629	3	31	2	1.3862943611198906	3.4657359027997265	1.0986122886681098
protein_coding__p1@LSM14B__chr20:60697480..60697555,+	chr20:60697480..60697555,+	4	90	7	1.6094379124341003	4.51085950651685	2.0794415416798357
div_pc__p1@PSMA7__chr20:60718430..60718526,-	chr20:60718430..60718526,-	3	60	7	1.3862943611198906	4.110873864173311	2.0794415416798357
div_pc__p1@SS18L1__chr20:60718785..60718853,+	chr20:60718785..60718853,+	2	62	14	1.0986122886681098	4.143134726391533	2.70805020110221
protein_coding__p1@GTPBP5__chr20:60758075..60758105,+	chr20:60758075..60758105,+	5	80	5	1.791759469228055	4.394449154672439	1.791759469228055
protein_coding__p1@HRH3__chr20:60795326..60795340,-	chr20:60795326..60795340,-	3	90	10	1.3862943611198906	4.51085950651685	2.3978952727983707
Enhancer__chr20:60803093-60803442	chr20:60803093-60803442	4	85	4	1.6094379124341003	4.454347296253507	1.6094379124341003
Enhancer__chr20:60811895-60811989	chr20:60811895-60811989	2	73	8	1.0986122886681098	4.30406509320417	2.1972245773362196
protein_coding__p2@OSBPL2__chr20:60813535..60813592,+	chr20:60813535..60813592,+	3	86	7	1.3862943611198906	4.465908118654584	2.0794415416798357
Enhancer__chr20:60874912-60875240	chr20:60874912-60875240	2	55	9	1.0986122886681098	4.02535169073515	2.302585092994046
protein_coding__p2@ADRM1__chr20:60877101..60877143,+	chr20:60877101..60877143,+	3	75	7	1.3862943611198906	4.330733340286331	2.0794415416798357
antisense__NA__chr20:60881272..60881290,-	chr20:60881272..60881290,-	2	59	6	1.0986122886681098	4.0943445622221	1.9459101490553132
antisense__p1@ENST00000477848,p1@ENST00000478167,p1@ENST00000487421__chr20:60928039..60928069,+	chr20:60928039..60928069,+	3	73	5	1.3862943611198906	4.30406509320417	1.791759469228055
protein_coding__p1@LAMA5__chr20:60942361..60942376,-	chr20:60942361..60942376,-	3	75	8	1.3862943611198906	4.330733340286331	2.1972245773362196
Enhancer__chr20:60943690-60943839	chr20:60943690-60943839	4	66	6	1.6094379124341003	4.204692619390966	1.9459101490553132
Enhancer__chr20:60944265-60944566	chr20:60944265-60944566	2	37	7	1.0986122886681098	3.6375861597263857	2.0794415416798357
Enhancer__chr20:60956313-60956720	chr20:60956313-60956720	3	27	2	1.3862943611198906	3.332204510175204	1.0986122886681098
Enhancer__chr20:60956743-60957219	chr20:60956743-60957219	4	49	4	1.6094379124341003	3.912023005428146	1.6094379124341003
protein_coding__p1@RPS21__chr20:60962143..60962171,+	chr20:60962143..60962171,+	3	74	10	1.3862943611198906	4.31748811353631	2.3978952727983707
protein_coding__p1@CABLES2__chr20:60982330..60982375,-	chr20:60982330..60982375,-	3	100	15	1.3862943611198906	4.61512051684126	2.772588722239781
protein_coding__p1@C20orf151__chr20:61002584..61002604,-	chr20:61002584..61002604,-	1	8	1	0.6931471805599453	2.1972245773362196	0.6931471805599453
intergenic__NA__chr20:61004224..61004228,+	chr20:61004224..61004228,+	4	49	2	1.6094379124341003	3.912023005428146	1.0986122886681098
protein_coding__NA__chr20:6104260..6104267,-	chr20:6104260..6104267,-	3	54	6	1.3862943611198906	4.007333185232471	1.9459101490553132
protein_coding__p1@GATA5__chr20:61051039..61051057,-	chr20:61051039..61051057,-	1	58	8	0.6931471805599453	4.07753744390572	2.1972245773362196
Enhancer__chr20:61057611-61057886	chr20:61057611-61057886	4	72	5	1.6094379124341003	4.290459441148391	1.791759469228055
Enhancer__chr20:61076779-61077313	chr20:61076779-61077313	4	44	5	1.6094379124341003	3.8066624897703196	1.791759469228055
Enhancer__chr20:61077731-61078086	chr20:61077731-61078086	5	52	3	1.791759469228055	3.970291913552122	1.3862943611198906
protein_coding__p1@C20orf166__chr20:61147651..61147666,+	chr20:61147651..61147666,+	3	50	5	1.3862943611198906	3.9318256327243257	1.791759469228055
antisense__p1@C20orf166-AS1__chr20:61148724..61148745,-	chr20:61148724..61148745,-	3	75	17	1.3862943611198906	4.330733340286331	2.8903717578961645
Enhancer__chr20:61185365-61185586	chr20:61185365-61185586	2	30	1	1.0986122886681098	3.4339872044851463	0.6931471805599453
Enhancer__chr20:61187660-61187821	chr20:61187660-61187821	4	57	2	1.6094379124341003	4.060443010546419	1.0986122886681098
Enhancer__chr20:61192605-61193059	chr20:61192605-61193059	4	57	12	1.6094379124341003	4.060443010546419	2.5649493574615367
Enhancer__chr20:61200879-61201219	chr20:61200879-61201219	3	90	12	1.3862943611198906	4.51085950651685	2.5649493574615367
intergenic__NA__chr20:61267035..61267036,-	chr20:61267035..61267036,-	5	46	3	1.791759469228055	3.8501476017100584	1.3862943611198906
Enhancer__chr20:61267975-61268016	chr20:61267975-61268016	4	87	6	1.6094379124341003	4.477336814478207	1.9459101490553132
div_pc__p1@SLCO4A1__chr20:61273844..61273862,+	chr20:61273844..61273862,+	2	59	11	1.0986122886681098	4.0943445622221	2.4849066497880004
div_pc__NA__chr20:61274651..61274653,-	chr20:61274651..61274653,-	1	40	3	0.6931471805599453	3.713572066704308	1.3862943611198906
antisense__p1@ENST00000451648__chr20:61297994..61298009,-	chr20:61297994..61298009,-	4	68	3	1.6094379124341003	4.23410650459726	1.3862943611198906
Enhancer__chr20:61335955-61336196	chr20:61335955-61336196	6	74	3	1.9459101490553132	4.31748811353631	1.3862943611198906
Enhancer__chr20:61337130-61337323	chr20:61337130-61337323	4	70	4	1.6094379124341003	4.2626798770413155	1.6094379124341003
protein_coding__p1@NTSR1__chr20:61340179..61340195,+	chr20:61340179..61340195,+	3	58	4	1.3862943611198906	4.07753744390572	1.6094379124341003
antisense__NA__chr20:61366868..61366886,-	chr20:61366868..61366886,-	1	23	8	0.6931471805599453	3.1780538303479458	2.1972245773362196
Enhancer__chr20:61399799-61400015	chr20:61399799-61400015	3	46	4	1.3862943611198906	3.8501476017100584	1.6094379124341003
Enhancer__chr20:61400175-61400479	chr20:61400175-61400479	3	72	8	1.3862943611198906	4.290459441148391	2.1972245773362196
Enhancer__chr20:61418482-61419085	chr20:61418482-61419085	3	45	3	1.3862943611198906	3.828641396489095	1.3862943611198906
Enhancer__chr20:61419308-61419499	chr20:61419308-61419499	4	62	5	1.6094379124341003	4.143134726391533	1.791759469228055
Enhancer__chr20:61423534-61423709	chr20:61423534-61423709	3	45	4	1.3862943611198906	3.828641396489095	1.6094379124341003
Enhancer__chr20:6142519-6142722	chr20:6142519-6142722	3	45	2	1.3862943611198906	3.828641396489095	1.0986122886681098
Enhancer__chr20:61425509-61425950	chr20:61425509-61425950	4	67	6	1.6094379124341003	4.219507705176107	1.9459101490553132
protein_coding__p1@C20orf20__chr20:61427797..61427863,+	chr20:61427797..61427863,+	3	84	6	1.3862943611198906	4.442651256490317	1.9459101490553132
div_pc__p1@OGFR__chr20:61436146..61436197,+	chr20:61436146..61436197,+	2	93	19	1.0986122886681098	4.543294782270004	2.995732273553991
div_lnc__NA__chr20:61437100..61437119,-	chr20:61437100..61437119,-	4	82	4	1.6094379124341003	4.418840607796598	1.6094379124341003
protein_coding__p11@COL9A3__chr20:61447559..61447570,+	chr20:61447559..61447570,+	5	81	7	1.791759469228055	4.406719247264253	2.0794415416798357
protein_coding__p1@TCFL5__chr20:61493117..61493187,-	chr20:61493117..61493187,-	2	112	9	1.0986122886681098	4.727387818712341	2.302585092994046
Enhancer__chr20:61505589-61505880	chr20:61505589-61505880	4	81	11	1.6094379124341003	4.406719247264253	2.4849066497880004
Enhancer__chr20:61506279-61506510	chr20:61506279-61506510	3	69	11	1.3862943611198906	4.248495242049359	2.4849066497880004
div_pc__p2@DIDO1__chr20:61569227..61569287,-	chr20:61569227..61569287,-	4	82	5	1.6094379124341003	4.418840607796598	1.791759469228055
div_pc__p1@C20orf11__chr20:61569463..61569510,+	chr20:61569463..61569510,+	1	68	12	0.6931471805599453	4.23410650459726	2.5649493574615367
protein_coding__p1@SLC17A9__chr20:61584026..61584096,+	chr20:61584026..61584096,+	4	87	10	1.6094379124341003	4.477336814478207	2.3978952727983707
Enhancer__chr20:61620731-61620885	chr20:61620731-61620885	3	75	6	1.3862943611198906	4.330733340286331	1.9459101490553132
protein_coding__p1@BHLHE23__chr20:61638313..61638318,-	chr20:61638313..61638318,-	4	85	9	1.6094379124341003	4.454347296253507	2.302585092994046
intergenic__p1@LOC63930__chr20:61640711..61640756,+	chr20:61640711..61640756,+	3	61	7	1.3862943611198906	4.127134385045092	2.0794415416798357
Enhancer__chr20:61641732-61642015	chr20:61641732-61642015	3	48	5	1.3862943611198906	3.8918202981106265	1.791759469228055
Enhancer__chr20:61646020-61646413	chr20:61646020-61646413	4	66	5	1.6094379124341003	4.204692619390966	1.791759469228055
intergenic__NA__chr20:61667813..61667826,-	chr20:61667813..61667826,-	4	67	4	1.6094379124341003	4.219507705176107	1.6094379124341003
intergenic__NA__chr20:61669340..61669381,+	chr20:61669340..61669381,+	2	55	6	1.0986122886681098	4.02535169073515	1.9459101490553132
Enhancer__chr20:61687989-61688195	chr20:61687989-61688195	3	68	10	1.3862943611198906	4.23410650459726	2.3978952727983707
Enhancer__chr20:61724045-61724282	chr20:61724045-61724282	2	67	5	1.0986122886681098	4.219507705176107	1.791759469228055
div_lnc__NA__chr20:61733553..61733560,+	chr20:61733553..61733560,+	4	76	5	1.6094379124341003	4.343805421853684	1.791759469228055
div_lnc__p3@HAR1B__chr20:61733657..61733667,-	chr20:61733657..61733667,-	5	74	5	1.791759469228055	4.31748811353631	1.791759469228055
Enhancer__chr20:61748235-61748616	chr20:61748235-61748616	4	53	3	1.6094379124341003	3.9889840465642745	1.3862943611198906
intergenic__NA__chr20:61760279..61760280,-	chr20:61760279..61760280,-	4	68	6	1.6094379124341003	4.23410650459726	1.9459101490553132
Enhancer__chr20:61764397-61764626	chr20:61764397-61764626	4	68	7	1.6094379124341003	4.23410650459726	2.0794415416798357
Enhancer__chr20:61787415-61787725	chr20:61787415-61787725	4	67	7	1.6094379124341003	4.219507705176107	2.0794415416798357
Enhancer__chr20:61804100-61804419	chr20:61804100-61804419	3	72	8	1.3862943611198906	4.290459441148391	2.1972245773362196
Enhancer__chr20:61806793-61806933	chr20:61806793-61806933	4	106	8	1.6094379124341003	4.672828834461906	2.1972245773362196
Enhancer__chr20:61807743-61807918	chr20:61807743-61807918	3	45	7	1.3862943611198906	3.828641396489095	2.0794415416798357
Enhancer__chr20:61808489-61808992	chr20:61808489-61808992	1	100	13	0.6931471805599453	4.61512051684126	2.6390573296152584
Enhancer__chr20:61810748-61810860	chr20:61810748-61810860	3	77	7	1.3862943611198906	4.356708826689592	2.0794415416798357
intergenic__NA__chr20:61812319..61812334,-	chr20:61812319..61812334,-	4	51	4	1.6094379124341003	3.9512437185814275	1.6094379124341003
Enhancer__chr20:61822824-61823015	chr20:61822824-61823015	5	95	8	1.791759469228055	4.564348191467836	2.1972245773362196
protein_coding__p1@YTHDF1__chr20:61847455..61847545,-	chr20:61847455..61847545,-	4	58	3	1.6094379124341003	4.07753744390572	1.3862943611198906
protein_coding__p2@BIRC7__chr20:61867235..61867246,+	chr20:61867235..61867246,+	3	102	9	1.3862943611198906	4.634728988229636	2.302585092994046
div_pc__NA__chr20:61904062..61904093,-	chr20:61904062..61904093,-	4	87	9	1.6094379124341003	4.477336814478207	2.302585092994046
div_pc__p1@ARFGAP1__chr20:61904141..61904192,+	chr20:61904141..61904192,+	5	90	9	1.791759469228055	4.51085950651685	2.302585092994046
protein_coding__p1@COL20A1__chr20:61924532..61924576,+	chr20:61924532..61924576,+	2	44	7	1.0986122886681098	3.8066624897703196	2.0794415416798357
antisense__NA__chr20:61990857..61990858,+	chr20:61990857..61990858,+	3	57	5	1.3862943611198906	4.060443010546419	1.791759469228055
protein_coding__NA__chr20:62009763..62009790,-	chr20:62009763..62009790,-	2	32	2	1.0986122886681098	3.4965075614664802	1.0986122886681098
Enhancer__chr20:62026934-62027328	chr20:62026934-62027328	4	62	6	1.6094379124341003	4.143134726391533	1.9459101490553132
antisense__NA__chr20:62079674..62079706,+	chr20:62079674..62079706,+	4	91	8	1.6094379124341003	4.5217885770490405	2.1972245773362196
protein_coding__p1@KCNQ2__chr20:62103939..62104035,-	chr20:62103939..62104035,-	3	85	9	1.3862943611198906	4.454347296253507	2.302585092994046
Enhancer__chr20:62105526-62105723	chr20:62105526-62105723	2	90	12	1.0986122886681098	4.51085950651685	2.5649493574615367
Enhancer__chr20:62113410-62113704	chr20:62113410-62113704	4	100	10	1.6094379124341003	4.61512051684126	2.3978952727983707
protein_coding__p2@EEF1A2__chr20:62130474..62130552,-	chr20:62130474..62130552,-	3	66	13	1.3862943611198906	4.204692619390966	2.6390573296152584
intergenic__NA__chr20:62133614..62133661,+	chr20:62133614..62133661,+	4	62	9	1.6094379124341003	4.143134726391533	2.302585092994046
Enhancer__chr20:62138486-62138705	chr20:62138486-62138705	5	51	3	1.791759469228055	3.9512437185814275	1.3862943611198906
Enhancer__chr20:62139467-62139677	chr20:62139467-62139677	2	70	12	1.0986122886681098	4.2626798770413155	2.5649493574615367
protein_coding__p1@PPDPF__chr20:62152108..62152136,+	chr20:62152108..62152136,+	4	109	9	1.6094379124341003	4.700480365792417	2.302585092994046
protein_coding__p1@PTK6__chr20:62168672..62168713,-	chr20:62168672..62168713,-	3	81	5	1.3862943611198906	4.406719247264253	1.791759469228055
Enhancer__chr20:62170184-62170345	chr20:62170184-62170345	4	79	7	1.6094379124341003	4.382026634673881	2.0794415416798357
protein_coding__p1@SRMS__chr20:62179094..62179105,-	chr20:62179094..62179105,-	4	85	10	1.6094379124341003	4.454347296253507	2.3978952727983707
Enhancer__chr20:62182537-62182817	chr20:62182537-62182817	3	88	6	1.3862943611198906	4.48863636973214	1.9459101490553132
protein_coding__NA__chr20:62184367..62184386,+	chr20:62184367..62184386,+	3	75	5	1.3862943611198906	4.330733340286331	1.791759469228055
protein_coding__p1@PRIC285__chr20:62205570..62205609,-	chr20:62205570..62205609,-	2	106	13	1.0986122886681098	4.672828834461906	2.6390573296152584
div_pc__p1@GMEB2__chr20:62258402..62258464,-	chr20:62258402..62258464,-	3	68	5	1.3862943611198906	4.23410650459726	1.791759469228055
div_lnc__p1@ENST00000411579,p1@ENST00000449500__chr20:62258559..62258618,+	chr20:62258559..62258618,+	2	51	8	1.0986122886681098	3.9512437185814275	2.1972245773362196
Enhancer__chr20:62266753-62266889	chr20:62266753-62266889	2	53	9	1.0986122886681098	3.9889840465642745	2.302585092994046
protein_coding__p1@STMN3__chr20:62284766..62284785,-	chr20:62284766..62284785,-	1	84	10	0.6931471805599453	4.442651256490317	2.3978952727983707
Enhancer__chr20:62285983-62286092	chr20:62285983-62286092	2	30	4	1.0986122886681098	3.4339872044851463	1.6094379124341003
protein_coding__NA__chr20:62290668..62290704,+	chr20:62290668..62290704,+	3	29	1	1.3862943611198906	3.4011973816621555	0.6931471805599453
Enhancer__chr20:623135-623319	chr20:623135-623319	4	99	6	1.6094379124341003	4.605170185988092	1.9459101490553132
protein_coding__p1@TNFRSF6B__chr20:62327996..62328013,+	chr20:62327996..62328013,+	2	73	8	1.0986122886681098	4.30406509320417	2.1972245773362196
div_pc__NA__chr20:62338792..62338808,+	chr20:62338792..62338808,+	3	55	5	1.3862943611198906	4.02535169073515	1.791759469228055
div_pc__p2@ARFRP1__chr20:62339315..62339375,-	chr20:62339315..62339375,-	4	91	7	1.6094379124341003	4.5217885770490405	2.0794415416798357
Enhancer__chr20:623492-623974	chr20:623492-623974	3	74	4	1.3862943611198906	4.31748811353631	1.6094379124341003
protein_coding__NA__chr20:62366816..62366853,+	chr20:62366816..62366853,+	4	58	4	1.6094379124341003	4.07753744390572	1.6094379124341003
protein_coding__p2@LIME1__chr20:62369505..62369588,+	chr20:62369505..62369588,+	3	97	12	1.3862943611198906	4.584967478670572	2.5649493574615367
protein_coding__p1@SLC2A4RG__chr20:62371105..62371177,+	chr20:62371105..62371177,+	2	99	9	1.0986122886681098	4.605170185988092	2.302585092994046
antisense__NA__chr20:62376212..62376213,+	chr20:62376212..62376213,+	3	64	6	1.3862943611198906	4.174387269895637	1.9459101490553132
antisense__p1@ENST00000435912__chr20:62439413..62439432,+	chr20:62439413..62439432,+	3	50	1	1.3862943611198906	3.9318256327243257	0.6931471805599453
protein_coding__p1@ZBTB46__chr20:62462566..62462631,-	chr20:62462566..62462631,-	2	80	16	1.0986122886681098	4.394449154672439	2.833213344056216
Enhancer__chr20:62466212-62466776	chr20:62466212-62466776	5	74	4	1.791759469228055	4.31748811353631	1.6094379124341003
protein_coding__NA__chr20:62475225..62475226,-	chr20:62475225..62475226,-	2	61	7	1.0986122886681098	4.127134385045092	2.0794415416798357
Enhancer__chr20:62478016-62478296	chr20:62478016-62478296	2	93	10	1.0986122886681098	4.543294782270004	2.3978952727983707
Enhancer__chr20:62479673-62479738	chr20:62479673-62479738	4	82	14	1.6094379124341003	4.418840607796598	2.70805020110221
Enhancer__chr20:62482031-62482202	chr20:62482031-62482202	5	67	2	1.791759469228055	4.219507705176107	1.0986122886681098
Enhancer__chr20:62485386-62485810	chr20:62485386-62485810	3	84	6	1.3862943611198906	4.442651256490317	1.9459101490553132
Enhancer__chr20:62486806-62487199	chr20:62486806-62487199	4	55	5	1.6094379124341003	4.02535169073515	1.791759469228055
div_pc__NA__chr20:62492054..62492055,-	chr20:62492054..62492055,-	3	98	8	1.3862943611198906	4.59511985013459	2.1972245773362196
div_pc__NA__chr20:62492833..62492840,+	chr20:62492833..62492840,+	5	72	5	1.791759469228055	4.290459441148391	1.791759469228055
protein_coding__p1@TPD52L2__chr20:62496606..62496655,+	chr20:62496606..62496655,+	3	65	14	1.3862943611198906	4.189654742026425	2.70805020110221
protein_coding__p1@DNAJC5__chr20:62526467..62526540,+	chr20:62526467..62526540,+	3	61	7	1.3862943611198906	4.127134385045092	2.0794415416798357
Enhancer__chr20:6257849-6257983	chr20:6257849-6257983	3	48	2	1.3862943611198906	3.8918202981106265	1.0986122886681098
protein_coding__p1@UCKL1__chr20:62587735..62587777,-	chr20:62587735..62587777,-	3	44	2	1.3862943611198906	3.8066624897703196	1.0986122886681098
protein_coding__p3@SAMD10__chr20:62611333..62611380,-	chr20:62611333..62611380,-	3	97	9	1.3862943611198906	4.584967478670572	2.302585092994046
Enhancer__chr20:625872-626198	chr20:625872-626198	5	58	2	1.791759469228055	4.07753744390572	1.0986122886681098
protein_coding__p1@PRPF6__chr20:62612470..62612516,+	chr20:62612470..62612516,+	3	70	10	1.3862943611198906	4.2626798770413155	2.3978952727983707
antisense__NA__chr20:62664728..62664731,+	chr20:62664728..62664731,+	3	50	3	1.3862943611198906	3.9318256327243257	1.3862943611198906
div_pc__p1@SOX18__chr20:62680984..62680999,-	chr20:62680984..62680999,-	3	81	16	1.3862943611198906	4.406719247264253	2.833213344056216
div_pc__NA__chr20:62681086..62681127,+	chr20:62681086..62681127,+	2	107	16	1.0986122886681098	4.68213122712422	2.833213344056216
div_pc__p2@RGS19__chr20:62711259..62711324,-	chr20:62711259..62711324,-	3	89	6	1.3862943611198906	4.499809670330265	1.9459101490553132
div_pc__p2@OPRL1__chr20:62711425..62711470,+	chr20:62711425..62711470,+	3	78	5	1.3862943611198906	4.3694478524670215	1.791759469228055
protein_coding__NA__chr20:62715511..62715537,-	chr20:62715511..62715537,-	3	68	6	1.3862943611198906	4.23410650459726	1.9459101490553132
protein_coding__p1@NPBWR2__chr20:62738899..62738931,-	chr20:62738899..62738931,-	2	78	10	1.0986122886681098	4.3694478524670215	2.3978952727983707
Enhancer__chr20:62739506-62739724	chr20:62739506-62739724	2	30	4	1.0986122886681098	3.4339872044851463	1.6094379124341003
Enhancer__chr20:62746820-62746982	chr20:62746820-62746982	3	73	6	1.3862943611198906	4.30406509320417	1.9459101490553132
protein_coding__NA__chr20:62783134..62783137,+	chr20:62783134..62783137,+	2	21	2	1.0986122886681098	3.091042453358316	1.0986122886681098
protein_coding__p1@PCMTD2__chr20:62887081..62887137,+	chr20:62887081..62887137,+	2	83	6	1.0986122886681098	4.430816798843313	1.9459101490553132
Enhancer__chr20:6292504-6292818	chr20:6292504-6292818	3	53	3	1.3862943611198906	3.9889840465642745	1.3862943611198906
Enhancer__chr20:62959416-62959580	chr20:62959416-62959580	4	94	13	1.6094379124341003	4.553876891600541	2.6390573296152584
protein_coding__p2@SRXN1__chr20:634000..634048,-	chr20:634000..634048,-	4	81	5	1.6094379124341003	4.406719247264253	1.791759469228055
protein_coding__p4@SRXN1__chr20:656437..656451,-	chr20:656437..656451,-	5	79	5	1.791759469228055	4.382026634673881	1.791759469228055
Enhancer__chr20:6594261-6594618	chr20:6594261-6594618	2	46	3	1.0986122886681098	3.8501476017100584	1.3862943611198906
Enhancer__chr20:6678677-6678999	chr20:6678677-6678999	4	80	4	1.6094379124341003	4.394449154672439	1.6094379124341003
Enhancer__chr20:6684913-6685132	chr20:6684913-6685132	2	68	4	1.0986122886681098	4.23410650459726	1.6094379124341003
Enhancer__chr20:6688727-6688944	chr20:6688727-6688944	4	72	3	1.6094379124341003	4.290459441148391	1.3862943611198906
intergenic__NA__chr20:6716797..6716808,-	chr20:6716797..6716808,-	5	49	1	1.791759469228055	3.912023005428146	0.6931471805599453
protein_coding__p1@BMP2__chr20:6748325..6748352,+	chr20:6748325..6748352,+	4	93	4	1.6094379124341003	4.543294782270004	1.6094379124341003
Enhancer__chr20:6802700-6802711	chr20:6802700-6802711	2	97	8	1.0986122886681098	4.584967478670572	2.1972245773362196
protein_coding__p1@DEFB125__chr20:68306..68318,+	chr20:68306..68318,+	3	28	2	1.3862943611198906	3.367295829986474	1.0986122886681098
Enhancer__chr20:6827664-6827923	chr20:6827664-6827923	5	82	4	1.791759469228055	4.418840607796598	1.6094379124341003
Enhancer__chr20:688235-688475	chr20:688235-688475	1	67	3	0.6931471805599453	4.219507705176107	1.3862943611198906
Enhancer__chr20:6889340-6889532	chr20:6889340-6889532	3	71	4	1.3862943611198906	4.276666119016055	1.6094379124341003
Enhancer__chr20:6975107-6975482	chr20:6975107-6975482	3	39	3	1.3862943611198906	3.6888794541139363	1.3862943611198906
Enhancer__chr20:6987777-6987996	chr20:6987777-6987996	4	58	4	1.6094379124341003	4.07753744390572	1.6094379124341003
Enhancer__chr20:7058177-7058257	chr20:7058177-7058257	3	42	2	1.3862943611198906	3.7612001156935624	1.0986122886681098
Enhancer__chr20:709042-709425	chr20:709042-709425	2	31	1	1.0986122886681098	3.4657359027997265	0.6931471805599453
intergenic__NA__chr20:7234827..7234828,-	chr20:7234827..7234828,-	3	72	7	1.3862943611198906	4.290459441148391	2.0794415416798357
intergenic__p1@ENST00000428954__chr20:7238917..7238933,-	chr20:7238917..7238933,-	4	80	5	1.6094379124341003	4.394449154672439	1.791759469228055
Enhancer__chr20:7479812-7480195	chr20:7479812-7480195	4	68	5	1.6094379124341003	4.23410650459726	1.791759469228055
protein_coding__p1@C20orf54__chr20:749121..749152,-	chr20:749121..749152,-	4	77	4	1.6094379124341003	4.356708826689592	1.6094379124341003
Enhancer__chr20:7502070-7502079	chr20:7502070-7502079	2	28	3	1.0986122886681098	3.367295829986474	1.3862943611198906
Enhancer__chr20:7676323-7676671	chr20:7676323-7676671	3	54	3	1.3862943611198906	4.007333185232471	1.3862943611198906
Enhancer__chr20:7722665-7722821	chr20:7722665-7722821	3	54	4	1.3862943611198906	4.007333185232471	1.6094379124341003
Enhancer__chr20:7723192-7723495	chr20:7723192-7723495	4	60	7	1.6094379124341003	4.110873864173311	2.0794415416798357
Enhancer__chr20:7724927-7725300	chr20:7724927-7725300	3	52	4	1.3862943611198906	3.970291913552122	1.6094379124341003
Enhancer__chr20:7741380-7741717	chr20:7741380-7741717	3	65	4	1.3862943611198906	4.189654742026425	1.6094379124341003
Enhancer__chr20:7755749-7756099	chr20:7755749-7756099	2	45	5	1.0986122886681098	3.828641396489095	1.791759469228055
Enhancer__chr20:7821750-7822142	chr20:7821750-7822142	4	55	3	1.6094379124341003	4.02535169073515	1.3862943611198906
Enhancer__chr20:7822678-7823042	chr20:7822678-7823042	4	61	4	1.6094379124341003	4.127134385045092	1.6094379124341003
protein_coding__p1@HAO1__chr20:7921090..7921115,-	chr20:7921090..7921115,-	3	55	2	1.3862943611198906	4.02535169073515	1.0986122886681098
div_lnc__NA__chr20:7999826..7999871,+	chr20:7999826..7999871,+	3	61	3	1.3862943611198906	4.127134385045092	1.3862943611198906
div_pc__p2@TMX4__chr20:8000426..8000471,-	chr20:8000426..8000471,-	2	88	18	1.0986122886681098	4.48863636973214	2.9444389791664403
Enhancer__chr20:8044307-8044587	chr20:8044307-8044587	4	80	7	1.6094379124341003	4.394449154672439	2.0794415416798357
Enhancer__chr20:8057856-8057913	chr20:8057856-8057913	2	38	4	1.0986122886681098	3.6635616461296463	1.6094379124341003
Enhancer__chr20:809719-809897	chr20:809719-809897	3	49	3	1.3862943611198906	3.912023005428146	1.3862943611198906
Enhancer__chr20:810241-810511	chr20:810241-810511	3	33	2	1.3862943611198906	3.5263605246161616	1.0986122886681098
Enhancer__chr20:810836-811112	chr20:810836-811112	2	66	12	1.0986122886681098	4.204692619390966	2.5649493574615367
protein_coding__p1@PLCB1__chr20:8112900..8112925,+	chr20:8112900..8112925,+	3	75	12	1.3862943611198906	4.330733340286331	2.5649493574615367
protein_coding__p2@FAM110A__chr20:814349..814375,+	chr20:814349..814375,+	5	91	6	1.791759469228055	4.5217885770490405	1.9459101490553132
protein_coding__p1@ANGPT4__chr20:896975..896978,-	chr20:896975..896978,-	4	57	4	1.6094379124341003	4.060443010546419	1.6094379124341003
Enhancer__chr20:9001714-9001722	chr20:9001714-9001722	3	66	6	1.3862943611198906	4.204692619390966	1.9459101490553132
Enhancer__chr20:9002373-9002492	chr20:9002373-9002492	3	34	1	1.3862943611198906	3.5553480614894135	0.6931471805599453
Enhancer__chr20:9013530-9013651	chr20:9013530-9013651	3	61	3	1.3862943611198906	4.127134385045092	1.3862943611198906
Enhancer__chr20:9015889-9016122	chr20:9015889-9016122	3	41	2	1.3862943611198906	3.7376696182833684	1.0986122886681098
Enhancer__chr20:9032235-9032553	chr20:9032235-9032553	3	68	4	1.3862943611198906	4.23410650459726	1.6094379124341003
Enhancer__chr20:9034882-9035105	chr20:9034882-9035105	3	45	2	1.3862943611198906	3.828641396489095	1.0986122886681098
Enhancer__chr20:9040584-9040977	chr20:9040584-9040977	3	50	3	1.3862943611198906	3.9318256327243257	1.3862943611198906
protein_coding__p1@PLCB4__chr20:9049303..9049387,+	chr20:9049303..9049387,+	3	53	7	1.3862943611198906	3.9889840465642745	2.0794415416798357
Enhancer__chr20:9476940-9477296	chr20:9476940-9477296	4	48	3	1.6094379124341003	3.8918202981106265	1.3862943611198906
Enhancer__chr20:9479194-9479413	chr20:9479194-9479413	2	43	2	1.0986122886681098	3.784189633918261	1.0986122886681098
Enhancer__chr20:9480303-9480657	chr20:9480303-9480657	4	94	4	1.6094379124341003	4.553876891600541	1.6094379124341003
Enhancer__chr20:9480861-9480978	chr20:9480861-9480978	4	65	4	1.6094379124341003	4.189654742026425	1.6094379124341003
div_pc__p4@LAMP5__chr20:9494987..9495027,+	chr20:9494987..9495027,+	4	61	4	1.6094379124341003	4.127134385045092	1.6094379124341003
div_lnc__NA__chr20:9495568..9495587,-	chr20:9495568..9495587,-	2	39	4	1.0986122886681098	3.6888794541139363	1.6094379124341003
protein_coding__p2@PAK7__chr20:9819674..9819728,-	chr20:9819674..9819728,-	2	89	11	1.0986122886681098	4.499809670330265	2.4849066497880004
protein_coding__p1@RSPO4__chr20:982946..982981,-	chr20:982946..982981,-	3	65	9	1.3862943611198906	4.189654742026425	2.302585092994046
Enhancer__chr20:9859892-9860224	chr20:9859892-9860224	4	88	4	1.6094379124341003	4.48863636973214	1.6094379124341003
protein_coding__p1@ENST00000449270__chr20:9966728..9966750,+	chr20:9966728..9966750,+	5	71	6	1.791759469228055	4.276666119016055	1.9459101490553132
antisense__NA__chr2:100022034..100022035,+	chr2:100022034..100022035,+	1	12	1	0.6931471805599453	2.5649493574615367	0.6931471805599453
protein_coding__p1@REV1__chr2:100106419..100106522,-	chr2:100106419..100106522,-	3	95	9	1.3862943611198906	4.564348191467836	2.302585092994046
Enhancer__chr2:100124156-100124186	chr2:100124156-100124186	2	64	4	1.0986122886681098	4.174387269895637	1.6094379124341003
antisense__NA__chr2:100721387..100721408,+	chr2:100721387..100721408,+	3	96	8	1.3862943611198906	4.574710978503383	2.1972245773362196
protein_coding__p19@AFF3__chr2:100759236..100759245,-	chr2:100759236..100759245,-	4	48	1	1.6094379124341003	3.8918202981106265	0.6931471805599453
intergenic__NA__chr2:10076476..10076483,+	chr2:10076476..10076483,+	3	76	5	1.3862943611198906	4.343805421853684	1.791759469228055
Enhancer__chr2:100814245-100814421	chr2:100814245-100814421	5	51	6	1.791759469228055	3.9512437185814275	1.9459101490553132
intergenic__NA__chr2:100825105..100825123,+	chr2:100825105..100825123,+	4	76	8	1.6094379124341003	4.343805421853684	2.1972245773362196
Enhancer__chr2:100885369-100885541	chr2:100885369-100885541	3	26	5	1.3862943611198906	3.295836866004329	1.791759469228055
protein_coding__NA__chr2:10091239..10091266,+	chr2:10091239..10091266,+	3	64	5	1.3862943611198906	4.174387269895637	1.791759469228055
protein_coding__p1@LONRF2__chr2:100938891..100938902,-	chr2:100938891..100938902,-	4	55	4	1.6094379124341003	4.02535169073515	1.6094379124341003
protein_coding__p1@CHST10__chr2:101034070..101034147,-	chr2:101034070..101034147,-	3	83	9	1.3862943611198906	4.430816798843313	2.302585092994046
protein_coding__NA__chr2:101086842..101086846,+	chr2:101086842..101086846,+	2	31	3	1.0986122886681098	3.4657359027997265	1.3862943611198906
protein_coding__p1@PDCL3__chr2:101179403..101179470,+	chr2:101179403..101179470,+	5	99	6	1.791759469228055	4.605170185988092	1.9459101490553132
Enhancer__chr2:101197262-101197669	chr2:101197262-101197669	2	40	3	1.0986122886681098	3.713572066704308	1.3862943611198906
Enhancer__chr2:101201288-101201649	chr2:101201288-101201649	3	30	4	1.3862943611198906	3.4339872044851463	1.6094379124341003
Enhancer__chr2:101204642-101204822	chr2:101204642-101204822	5	58	3	1.791759469228055	4.07753744390572	1.3862943611198906
Enhancer__chr2:101220085-101220198	chr2:101220085-101220198	3	40	2	1.3862943611198906	3.713572066704308	1.0986122886681098
intergenic__NA__chr2:101223528..101223559,+	chr2:101223528..101223559,+	1	39	6	0.6931471805599453	3.6888794541139363	1.9459101490553132
Enhancer__chr2:101270237-101270473	chr2:101270237-101270473	2	12	2	1.0986122886681098	2.5649493574615367	1.0986122886681098
intergenic__NA__chr2:101292491..101292497,-	chr2:101292491..101292497,-	5	61	4	1.791759469228055	4.127134385045092	1.6094379124341003
Enhancer__chr2:101391486-101391807	chr2:101391486-101391807	2	41	5	1.0986122886681098	3.7376696182833684	1.791759469228055
Enhancer__chr2:101397207-101397582	chr2:101397207-101397582	4	76	5	1.6094379124341003	4.343805421853684	1.791759469228055
protein_coding__p1@NPAS2__chr2:101436564..101436647,+	chr2:101436564..101436647,+	2	58	6	1.0986122886681098	4.07753744390572	1.9459101490553132
intergenic__p1@ENST00000340444,p1@uc002rae.1__chr2:10146105..10146113,-	chr2:10146105..10146113,-	3	52	10	1.3862943611198906	3.970291913552122	2.3978952727983707
Enhancer__chr2:10149985-10150413	chr2:10149985-10150413	5	73	3	1.791759469228055	4.30406509320417	1.3862943611198906
Enhancer__chr2:10153127-10153217	chr2:10153127-10153217	2	93	11	1.0986122886681098	4.543294782270004	2.4849066497880004
antisense__NA__chr2:101593611..101593612,-	chr2:101593611..101593612,-	3	58	5	1.3862943611198906	4.07753744390572	1.791759469228055
div_pc__NA__chr2:101618403..101618411,+	chr2:101618403..101618411,+	2	31	1	1.0986122886681098	3.4657359027997265	0.6931471805599453
div_lnc__NA__chr2:101618612..101618657,-	chr2:101618612..101618657,-	4	100	6	1.6094379124341003	4.61512051684126	1.9459101490553132
intergenic__NA__chr2:10162150..10162165,+	chr2:10162150..10162165,+	4	74	2	1.6094379124341003	4.31748811353631	1.0986122886681098
Enhancer__chr2:10176248-10176551	chr2:10176248-10176551	4	71	4	1.6094379124341003	4.276666119016055	1.6094379124341003
antisense__NA__chr2:101768113..101768136,+	chr2:101768113..101768136,+	3	99	6	1.3862943611198906	4.605170185988092	1.9459101490553132
Enhancer__chr2:10177778-10177985	chr2:10177778-10177985	2	54	6	1.0986122886681098	4.007333185232471	1.9459101490553132
intergenic__NA__chr2:10179842..10179847,-	chr2:10179842..10179847,-	3	49	4	1.3862943611198906	3.912023005428146	1.6094379124341003
protein_coding__NA__chr2:10182961..10183005,+	chr2:10182961..10183005,+	6	78	3	1.9459101490553132	4.3694478524670215	1.3862943611198906
div_pc__NA__chr2:101869279..101869287,-	chr2:101869279..101869287,-	2	19	2	1.0986122886681098	2.995732273553991	1.0986122886681098
div_pc__p1@C2orf29__chr2:101869329..101869388,+	chr2:101869329..101869388,+	2	27	2	1.0986122886681098	3.332204510175204	1.0986122886681098
protein_coding__p1@RNF149__chr2:101925055..101925174,-	chr2:101925055..101925174,-	4	92	7	1.6094379124341003	4.532599493153256	2.0794415416798357
Enhancer__chr2:101926137-101926537	chr2:101926137-101926537	4	37	5	1.6094379124341003	3.6375861597263857	1.791759469228055
Enhancer__chr2:101944459-101944757	chr2:101944459-101944757	4	55	3	1.6094379124341003	4.02535169073515	1.3862943611198906
Enhancer__chr2:101944860-101945306	chr2:101944860-101945306	3	60	7	1.3862943611198906	4.110873864173311	2.0794415416798357
Enhancer__chr2:101945688-101945721	chr2:101945688-101945721	3	46	3	1.3862943611198906	3.8501476017100584	1.3862943611198906
Enhancer__chr2:101946998-101947171	chr2:101946998-101947171	2	41	7	1.0986122886681098	3.7376696182833684	2.0794415416798357
intergenic__NA__chr2:10195767..10195781,-	chr2:10195767..10195781,-	4	53	2	1.6094379124341003	3.9889840465642745	1.0986122886681098
protein_coding__p1@CREG2__chr2:102003915..102003971,-	chr2:102003915..102003971,-	2	49	8	1.0986122886681098	3.912023005428146	2.1972245773362196
protein_coding__p2@RFX8__chr2:102091144..102091183,-	chr2:102091144..102091183,-	4	81	6	1.6094379124341003	4.406719247264253	1.9459101490553132
Enhancer__chr2:102133779-102134093	chr2:102133779-102134093	5	86	3	1.791759469228055	4.465908118654584	1.3862943611198906
Enhancer__chr2:102134407-102134716	chr2:102134407-102134716	4	68	3	1.6094379124341003	4.23410650459726	1.3862943611198906
Enhancer__chr2:102150170-102150566	chr2:102150170-102150566	3	44	3	1.3862943611198906	3.8066624897703196	1.3862943611198906
Enhancer__chr2:102150811-102151152	chr2:102150811-102151152	3	34	3	1.3862943611198906	3.5553480614894135	1.3862943611198906
Enhancer__chr2:102162992-102163132	chr2:102162992-102163132	2	53	4	1.0986122886681098	3.9889840465642745	1.6094379124341003
Enhancer__chr2:102173496-102173792	chr2:102173496-102173792	4	63	2	1.6094379124341003	4.1588830833596715	1.0986122886681098
protein_coding__NA__chr2:10221070..10221071,-	chr2:10221070..10221071,-	5	58	3	1.791759469228055	4.07753744390572	1.3862943611198906
Enhancer__chr2:102238768-102239154	chr2:102238768-102239154	3	26	1	1.3862943611198906	3.295836866004329	0.6931471805599453
Enhancer__chr2:102239626-102240004	chr2:102239626-102240004	4	88	8	1.6094379124341003	4.48863636973214	2.1972245773362196
Enhancer__chr2:102241918-102242303	chr2:102241918-102242303	3	91	8	1.3862943611198906	4.5217885770490405	2.1972245773362196
Enhancer__chr2:102243895-102244327	chr2:102243895-102244327	2	22	2	1.0986122886681098	3.1354942159291497	1.0986122886681098
Enhancer__chr2:102246727-102247245	chr2:102246727-102247245	3	83	5	1.3862943611198906	4.430816798843313	1.791759469228055
Enhancer__chr2:10231138-10231270	chr2:10231138-10231270	4	43	3	1.6094379124341003	3.784189633918261	1.3862943611198906
protein_coding__NA__chr2:102313306..102313356,+	chr2:102313306..102313356,+	2	43	3	1.0986122886681098	3.784189633918261	1.3862943611198906
protein_coding__NA__chr2:102509043..102509058,+	chr2:102509043..102509058,+	4	79	10	1.6094379124341003	4.382026634673881	2.3978952727983707
Enhancer__chr2:102515032-102515286	chr2:102515032-102515286	3	41	3	1.3862943611198906	3.7376696182833684	1.3862943611198906
Enhancer__chr2:102516830-102516950	chr2:102516830-102516950	3	71	10	1.3862943611198906	4.276666119016055	2.3978952727983707
Enhancer__chr2:102549846-102550051	chr2:102549846-102550051	2	77	6	1.0986122886681098	4.356708826689592	1.9459101490553132
Enhancer__chr2:10258344-10258406	chr2:10258344-10258406	3	40	1	1.3862943611198906	3.713572066704308	0.6931471805599453
Enhancer__chr2:102595591-102595758	chr2:102595591-102595758	5	73	3	1.791759469228055	4.30406509320417	1.3862943611198906
Enhancer__chr2:102596960-102597162	chr2:102596960-102597162	2	32	4	1.0986122886681098	3.4965075614664802	1.6094379124341003
Enhancer__chr2:102604405-102604499	chr2:102604405-102604499	4	62	5	1.6094379124341003	4.143134726391533	1.791759469228055
Enhancer__chr2:10260365-10260994	chr2:10260365-10260994	4	60	7	1.6094379124341003	4.110873864173311	2.0794415416798357
intergenic__NA__chr2:10260881..10260891,+	chr2:10260881..10260891,+	4	63	4	1.6094379124341003	4.1588830833596715	1.6094379124341003
protein_coding__p1@IL1R2__chr2:102608415..102608430,+	chr2:102608415..102608430,+	5	79	4	1.791759469228055	4.382026634673881	1.6094379124341003
protein_coding__p2@RRM2__chr2:10262442..10262479,+	chr2:10262442..10262479,+	4	61	4	1.6094379124341003	4.127134385045092	1.6094379124341003
Enhancer__chr2:102647669-102647785	chr2:102647669-102647785	4	60	3	1.6094379124341003	4.110873864173311	1.3862943611198906
Enhancer__chr2:102649919-102650192	chr2:102649919-102650192	3	83	10	1.3862943611198906	4.430816798843313	2.3978952727983707
Enhancer__chr2:102654225-102654461	chr2:102654225-102654461	5	80	3	1.791759469228055	4.394449154672439	1.3862943611198906
Enhancer__chr2:102657923-102658060	chr2:102657923-102658060	4	61	9	1.6094379124341003	4.127134385045092	2.302585092994046
Enhancer__chr2:102665619-102665971	chr2:102665619-102665971	3	43	2	1.3862943611198906	3.784189633918261	1.0986122886681098
Enhancer__chr2:102666464-102666883	chr2:102666464-102666883	2	29	2	1.0986122886681098	3.4011973816621555	1.0986122886681098
Enhancer__chr2:102669658-102669754	chr2:102669658-102669754	3	42	5	1.3862943611198906	3.7612001156935624	1.791759469228055
Enhancer__chr2:102678622-102679220	chr2:102678622-102679220	3	58	3	1.3862943611198906	4.07753744390572	1.3862943611198906
protein_coding__NA__chr2:102680966..102681007,+	chr2:102680966..102681007,+	5	67	4	1.791759469228055	4.219507705176107	1.6094379124341003
Enhancer__chr2:10274411-10274722	chr2:10274411-10274722	4	72	7	1.6094379124341003	4.290459441148391	2.0794415416798357
intergenic__NA__chr2:102798591..102798621,-	chr2:102798591..102798621,-	4	59	10	1.6094379124341003	4.0943445622221	2.3978952727983707
protein_coding__NA__chr2:102803433..102803462,+	chr2:102803433..102803462,+	3	63	8	1.3862943611198906	4.1588830833596715	2.1972245773362196
protein_coding__NA__chr2:10281514..10281522,+	chr2:10281514..10281522,+	2	47	10	1.0986122886681098	3.871201010907891	2.3978952727983707
Enhancer__chr2:102867550-102867715	chr2:102867550-102867715	4	67	4	1.6094379124341003	4.219507705176107	1.6094379124341003
Enhancer__chr2:102874948-102875482	chr2:102874948-102875482	4	37	3	1.6094379124341003	3.6375861597263857	1.3862943611198906
Enhancer__chr2:102878603-102878966	chr2:102878603-102878966	1	46	8	0.6931471805599453	3.8501476017100584	2.1972245773362196
Enhancer__chr2:102888242-102888561	chr2:102888242-102888561	3	49	2	1.3862943611198906	3.912023005428146	1.0986122886681098
Enhancer__chr2:102890260-102890679	chr2:102890260-102890679	3	50	3	1.3862943611198906	3.9318256327243257	1.3862943611198906
Enhancer__chr2:102918428-102918763	chr2:102918428-102918763	3	84	4	1.3862943611198906	4.442651256490317	1.6094379124341003
Enhancer__chr2:102920800-102921075	chr2:102920800-102921075	3	52	6	1.3862943611198906	3.970291913552122	1.9459101490553132
Enhancer__chr2:102921160-102921494	chr2:102921160-102921494	2	33	3	1.0986122886681098	3.5263605246161616	1.3862943611198906
Enhancer__chr2:102921746-102922603	chr2:102921746-102922603	3	41	3	1.3862943611198906	3.7376696182833684	1.3862943611198906
protein_coding__p2@IL18R1,p3@IL1RL1__chr2:102927980..102927994,+	chr2:102927980..102927994,+	3	35	1	1.3862943611198906	3.58351893845611	0.6931471805599453
protein_coding__p2@IL18RAP__chr2:103035102..103035117,+	chr2:103035102..103035117,+	3	47	5	1.3862943611198906	3.871201010907891	1.791759469228055
protein_coding__p2@SLC9A4__chr2:103089756..103089768,+	chr2:103089756..103089768,+	1	10	1	0.6931471805599453	2.3978952727983707	0.6931471805599453
protein_coding__NA__chr2:103236187..103236198,+	chr2:103236187..103236198,+	4	38	1	1.6094379124341003	3.6635616461296463	0.6931471805599453
div_pc__p1@MFSD9__chr2:103353277..103353365,-	chr2:103353277..103353365,-	4	92	8	1.6094379124341003	4.532599493153256	2.1972245773362196
div_pc__p1@TMEM182__chr2:103353367..103353400,+	chr2:103353367..103353400,+	4	84	8	1.6094379124341003	4.442651256490317	2.1972245773362196
intergenic__NA__chr2:103512225..103512238,-	chr2:103512225..103512238,-	3	46	3	1.3862943611198906	3.8501476017100584	1.3862943611198906
Enhancer__chr2:103886134-103886446	chr2:103886134-103886446	3	37	2	1.3862943611198906	3.6375861597263857	1.0986122886681098
Enhancer__chr2:104018145-104018369	chr2:104018145-104018369	3	33	2	1.3862943611198906	3.5263605246161616	1.0986122886681098
Enhancer__chr2:10418251-10419155	chr2:10418251-10419155	3	55	9	1.3862943611198906	4.02535169073515	2.302585092994046
Enhancer__chr2:10423423-10423670	chr2:10423423-10423670	3	85	14	1.3862943611198906	4.454347296253507	2.70805020110221
Enhancer__chr2:10425680-10425925	chr2:10425680-10425925	4	62	3	1.6094379124341003	4.143134726391533	1.3862943611198906
Enhancer__chr2:10430004-10430228	chr2:10430004-10430228	4	57	3	1.6094379124341003	4.060443010546419	1.3862943611198906
Enhancer__chr2:10441145-10441558	chr2:10441145-10441558	2	65	9	1.0986122886681098	4.189654742026425	2.302585092994046
Enhancer__chr2:104425071-104425142	chr2:104425071-104425142	3	49	3	1.3862943611198906	3.912023005428146	1.3862943611198906
protein_coding__p1@HPCAL1__chr2:10442993..10443051,+	chr2:10442993..10443051,+	3	100	9	1.3862943611198906	4.61512051684126	2.302585092994046
intergenic__NA__chr2:104486144..104486160,-	chr2:104486144..104486160,-	3	73	5	1.3862943611198906	4.30406509320417	1.791759469228055
Enhancer__chr2:104488984-104489060	chr2:104488984-104489060	3	46	2	1.3862943611198906	3.8501476017100584	1.0986122886681098
intergenic__p1@ENST00000537492__chr2:104490735..104490784,+	chr2:104490735..104490784,+	3	56	4	1.3862943611198906	4.04305126783455	1.6094379124341003
intergenic__p1@ENST00000455716__chr2:104496621..104496635,-	chr2:104496621..104496635,-	4	73	6	1.6094379124341003	4.30406509320417	1.9459101490553132
Enhancer__chr2:104503960-104504175	chr2:104503960-104504175	4	97	7	1.6094379124341003	4.584967478670572	2.0794415416798357
Enhancer__chr2:104512141-104512403	chr2:104512141-104512403	2	41	4	1.0986122886681098	3.7376696182833684	1.6094379124341003
Enhancer__chr2:104583969-104584295	chr2:104583969-104584295	4	55	2	1.6094379124341003	4.02535169073515	1.0986122886681098
Enhancer__chr2:104643293-104643309	chr2:104643293-104643309	3	65	4	1.3862943611198906	4.189654742026425	1.6094379124341003
Enhancer__chr2:104949202-104949413	chr2:104949202-104949413	2	38	7	1.0986122886681098	3.6635616461296463	2.0794415416798357
intergenic__NA__chr2:105027717..105027718,+	chr2:105027717..105027718,+	4	48	2	1.6094379124341003	3.8918202981106265	1.0986122886681098
intergenic__p1@ENST00000449772__chr2:105030478..105030489,-	chr2:105030478..105030489,-	4	69	3	1.6094379124341003	4.248495242049359	1.3862943611198906
intergenic__NA__chr2:105049917..105049918,+	chr2:105049917..105049918,+	2	61	3	1.0986122886681098	4.127134385045092	1.3862943611198906
Enhancer__chr2:105119494-105119751	chr2:105119494-105119751	3	35	3	1.3862943611198906	3.58351893845611	1.3862943611198906
Enhancer__chr2:105129772-105130007	chr2:105129772-105130007	3	25	1	1.3862943611198906	3.258096538021482	0.6931471805599453
intergenic__NA__chr2:105199593..105199618,+	chr2:105199593..105199618,+	2	40	8	1.0986122886681098	3.713572066704308	2.1972245773362196
Enhancer__chr2:105275028-105275190	chr2:105275028-105275190	3	91	8	1.3862943611198906	4.5217885770490405	2.1972245773362196
intergenic__NA__chr2:105275823..105275859,+	chr2:105275823..105275859,+	3	83	9	1.3862943611198906	4.430816798843313	2.302585092994046
intergenic__NA__chr2:105320210..105320236,+	chr2:105320210..105320236,+	2	49	6	1.0986122886681098	3.912023005428146	1.9459101490553132
intergenic__NA__chr2:105375402..105375403,-	chr2:105375402..105375403,-	4	80	4	1.6094379124341003	4.394449154672439	1.6094379124341003
Enhancer__chr2:105378379-105378751	chr2:105378379-105378751	3	76	6	1.3862943611198906	4.343805421853684	1.9459101490553132
Enhancer__chr2:105405664-105405834	chr2:105405664-105405834	4	47	2	1.6094379124341003	3.871201010907891	1.0986122886681098
Enhancer__chr2:105416853-105417228	chr2:105416853-105417228	5	55	2	1.791759469228055	4.02535169073515	1.0986122886681098
Enhancer__chr2:105430210-105430587	chr2:105430210-105430587	4	71	4	1.6094379124341003	4.276666119016055	1.6094379124341003
Enhancer__chr2:105459435-105459826	chr2:105459435-105459826	2	92	10	1.0986122886681098	4.532599493153256	2.3978952727983707
Enhancer__chr2:105460930-105461348	chr2:105460930-105461348	4	70	5	1.6094379124341003	4.2626798770413155	1.791759469228055
Enhancer__chr2:105461382-105461873	chr2:105461382-105461873	3	96	10	1.3862943611198906	4.574710978503383	2.3978952727983707
Enhancer__chr2:105463453-105463711	chr2:105463453-105463711	4	35	3	1.6094379124341003	3.58351893845611	1.3862943611198906
Enhancer__chr2:105466558-105467231	chr2:105466558-105467231	4	59	2	1.6094379124341003	4.0943445622221	1.0986122886681098
intergenic__p1@ENST00000447876__chr2:105469636..105469702,-	chr2:105469636..105469702,-	1	48	7	0.6931471805599453	3.8918202981106265	2.0794415416798357
protein_coding__NA__chr2:105471971..105471988,+	chr2:105471971..105471988,+	3	79	7	1.3862943611198906	4.382026634673881	2.0794415416798357
Enhancer__chr2:105477972-105479094	chr2:105477972-105479094	2	31	2	1.0986122886681098	3.4657359027997265	1.0986122886681098
Enhancer__chr2:105479098-105479298	chr2:105479098-105479298	3	49	3	1.3862943611198906	3.912023005428146	1.3862943611198906
Enhancer__chr2:105479896-105480034	chr2:105479896-105480034	5	100	7	1.791759469228055	4.61512051684126	2.0794415416798357
intergenic__NA__chr2:105483983..105483996,-	chr2:105483983..105483996,-	3	88	5	1.3862943611198906	4.48863636973214	1.791759469228055
intergenic__p1@ENST00000434764__chr2:105489050..105489063,-	chr2:105489050..105489063,-	2	72	11	1.0986122886681098	4.290459441148391	2.4849066497880004
Enhancer__chr2:105489803-105490153	chr2:105489803-105490153	2	63	4	1.0986122886681098	4.1588830833596715	1.6094379124341003
Enhancer__chr2:105505799-105505908	chr2:105505799-105505908	3	71	6	1.3862943611198906	4.276666119016055	1.9459101490553132
div_pc__p1@MRPS9__chr2:105654505..105654552,+	chr2:105654505..105654552,+	3	53	9	1.3862943611198906	3.9889840465642745	2.302585092994046
div_lnc__NA__chr2:105654957..105654972,-	chr2:105654957..105654972,-	3	38	3	1.3862943611198906	3.6635616461296463	1.3862943611198906
intergenic__p1@ENST00000449177__chr2:105719440..105719472,-	chr2:105719440..105719472,-	4	56	3	1.6094379124341003	4.04305126783455	1.3862943611198906
Enhancer__chr2:10572027-10572239	chr2:10572027-10572239	4	82	8	1.6094379124341003	4.418840607796598	2.1972245773362196
intergenic__p1@ENST00000436841__chr2:105760516..105760546,+	chr2:105760516..105760546,+	3	102	7	1.3862943611198906	4.634728988229636	2.0794415416798357
Enhancer__chr2:105764311-105764500	chr2:105764311-105764500	3	63	8	1.3862943611198906	4.1588830833596715	2.1972245773362196
protein_coding__NA__chr2:105858082..105858083,+	chr2:105858082..105858083,+	1	2	1	0.6931471805599453	1.0986122886681098	0.6931471805599453
protein_coding__NA__chr2:105866975..105866984,+	chr2:105866975..105866984,+	2	30	3	1.0986122886681098	3.4339872044851463	1.3862943611198906
protein_coding__NA__chr2:105883041..105883092,-	chr2:105883041..105883092,-	3	43	2	1.3862943611198906	3.784189633918261	1.0986122886681098
div_pc__p2@ODC1__chr2:10588513..10588524,-	chr2:10588513..10588524,-	4	61	6	1.6094379124341003	4.127134385045092	1.9459101490553132
div_lnc__p1@ENST00000553181__chr2:10588791..10588863,+	chr2:10588791..10588863,+	3	86	12	1.3862943611198906	4.465908118654584	2.5649493574615367
intergenic__NA__chr2:10592073..10592074,+	chr2:10592073..10592074,+	4	51	2	1.6094379124341003	3.9512437185814275	1.0986122886681098
protein_coding__p1@TGFBRAP1__chr2:105946138..105946204,-	chr2:105946138..105946204,-	4	70	8	1.6094379124341003	4.2626798770413155	2.1972245773362196
div_pc__NA__chr2:105953788..105953819,+	chr2:105953788..105953819,+	2	56	10	1.0986122886681098	4.04305126783455	2.3978952727983707
div_lnc__p1@AK058000__chr2:105953912..105953969,-	chr2:105953912..105953969,-	2	46	4	1.0986122886681098	3.8501476017100584	1.6094379124341003
antisense__NA__chr2:105979492..105979507,+	chr2:105979492..105979507,+	4	39	5	1.6094379124341003	3.6888794541139363	1.791759469228055
protein_coding__p3@FHL2__chr2:106054963..106054977,-	chr2:106054963..106054977,-	2	91	11	1.0986122886681098	4.5217885770490405	2.4849066497880004
Enhancer__chr2:106202286-106202618	chr2:106202286-106202618	3	68	4	1.3862943611198906	4.23410650459726	1.6094379124341003
Enhancer__chr2:106329728-106329936	chr2:106329728-106329936	2	55	6	1.0986122886681098	4.02535169073515	1.9459101490553132
Enhancer__chr2:106335569-106335799	chr2:106335569-106335799	3	46	5	1.3862943611198906	3.8501476017100584	1.791759469228055
Enhancer__chr2:10633765-10634017	chr2:10633765-10634017	5	81	4	1.791759469228055	4.406719247264253	1.6094379124341003
Enhancer__chr2:106355263-106355524	chr2:106355263-106355524	4	51	2	1.6094379124341003	3.9512437185814275	1.0986122886681098
protein_coding__p1@NCK2__chr2:106361333..106361380,+	chr2:106361333..106361380,+	4	92	4	1.6094379124341003	4.532599493153256	1.6094379124341003
antisense__NA__chr2:1064097..1064109,-	chr2:1064097..1064109,-	4	31	1	1.6094379124341003	3.4657359027997265	0.6931471805599453
antisense__NA__chr2:106474357..106474395,-	chr2:106474357..106474395,-	1	28	7	0.6931471805599453	3.367295829986474	2.0794415416798357
Enhancer__chr2:106533831-106533950	chr2:106533831-106533950	4	69	6	1.6094379124341003	4.248495242049359	1.9459101490553132
Enhancer__chr2:106545066-106545218	chr2:106545066-106545218	2	57	9	1.0986122886681098	4.060443010546419	2.302585092994046
Enhancer__chr2:106551669-106551989	chr2:106551669-106551989	3	49	3	1.3862943611198906	3.912023005428146	1.3862943611198906
Enhancer__chr2:10657601-10657707	chr2:10657601-10657707	4	75	6	1.6094379124341003	4.330733340286331	1.9459101490553132
intergenic__NA__chr2:106578838..106578845,-	chr2:106578838..106578845,-	3	57	5	1.3862943611198906	4.060443010546419	1.791759469228055
protein_coding__p3@C2orf40__chr2:106679690..106679704,+	chr2:106679690..106679704,+	3	54	6	1.3862943611198906	4.007333185232471	1.9459101490553132
antisense__NA__chr2:106795864..106795865,+	chr2:106795864..106795865,+	2	23	1	1.0986122886681098	3.1780538303479458	0.6931471805599453
protein_coding__p1@UXS1__chr2:106810742..106810775,-	chr2:106810742..106810775,-	2	105	13	1.0986122886681098	4.663439094112067	2.6390573296152584
protein_coding__NA__chr2:107084855..107084878,-	chr2:107084855..107084878,-	2	40	3	1.0986122886681098	3.713572066704308	1.3862943611198906
protein_coding__NA__chr2:107103925..107103927,-	chr2:107103925..107103927,-	2	103	9	1.0986122886681098	4.6443908991413725	2.302585092994046
intergenic__NA__chr2:107154531..107154538,-	chr2:107154531..107154538,-	3	48	4	1.3862943611198906	3.8918202981106265	1.6094379124341003
intergenic__NA__chr2:107159407..107159408,+	chr2:107159407..107159408,+	2	37	4	1.0986122886681098	3.6375861597263857	1.6094379124341003
Enhancer__chr2:107198328-107198702	chr2:107198328-107198702	3	77	6	1.3862943611198906	4.356708826689592	1.9459101490553132
antisense__NA__chr2:10729232..10729274,+	chr2:10729232..10729274,+	3	37	4	1.3862943611198906	3.6375861597263857	1.6094379124341003
protein_coding__p8@ST6GAL2__chr2:107503558..107503580,-	chr2:107503558..107503580,-	3	62	3	1.3862943611198906	4.143134726391533	1.3862943611198906
Enhancer__chr2:107612810-107613160	chr2:107612810-107613160	2	40	4	1.0986122886681098	3.713572066704308	1.6094379124341003
Enhancer__chr2:107652241-107652475	chr2:107652241-107652475	1	13	2	0.6931471805599453	2.6390573296152584	1.0986122886681098
Enhancer__chr2:107698212-107698438	chr2:107698212-107698438	1	14	2	0.6931471805599453	2.70805020110221	1.0986122886681098
Enhancer__chr2:107875230-107875269	chr2:107875230-107875269	4	63	5	1.6094379124341003	4.1588830833596715	1.791759469228055
Enhancer__chr2:107886980-107887341	chr2:107886980-107887341	5	61	3	1.791759469228055	4.127134385045092	1.3862943611198906
Enhancer__chr2:107891171-107891467	chr2:107891171-107891467	3	46	2	1.3862943611198906	3.8501476017100584	1.0986122886681098
intergenic__NA__chr2:107978688..107978704,+	chr2:107978688..107978704,+	3	47	3	1.3862943611198906	3.871201010907891	1.3862943611198906
intergenic__NA__chr2:107982114..107982174,-	chr2:107982114..107982174,-	3	51	4	1.3862943611198906	3.9512437185814275	1.6094379124341003
Enhancer__chr2:108100579-108100790	chr2:108100579-108100790	4	88	4	1.6094379124341003	4.48863636973214	1.6094379124341003
intergenic__p1@ENST00000443205__chr2:108145913..108145929,+	chr2:108145913..108145929,+	3	74	9	1.3862943611198906	4.31748811353631	2.302585092994046
Enhancer__chr2:108146627-108146991	chr2:108146627-108146991	3	38	1	1.3862943611198906	3.6635616461296463	0.6931471805599453
intergenic__NA__chr2:108159032..108159037,-	chr2:108159032..108159037,-	4	74	6	1.6094379124341003	4.31748811353631	1.9459101490553132
div_pc__p1@NOL10__chr2:10830094..10830109,-	chr2:10830094..10830109,-	3	66	4	1.3862943611198906	4.204692619390966	1.6094379124341003
div_lnc__NA__chr2:10830146..10830164,+	chr2:10830146..10830164,+	3	66	4	1.3862943611198906	4.204692619390966	1.6094379124341003
intergenic__NA__chr2:108370621..108370623,+	chr2:108370621..108370623,+	2	48	4	1.0986122886681098	3.8918202981106265	1.6094379124341003
div_lnc__NA__chr2:108443286..108443292,-	chr2:108443286..108443292,-	4	58	3	1.6094379124341003	4.07753744390572	1.3862943611198906
div_pc__NA__chr2:108443345..108443361,+	chr2:108443345..108443361,+	3	51	3	1.3862943611198906	3.9512437185814275	1.3862943611198906
protein_coding__p1@SLC5A7__chr2:108602971..108602986,+	chr2:108602971..108602986,+	4	88	8	1.6094379124341003	4.48863636973214	2.1972245773362196
protein_coding__p1@ATP6V1C2__chr2:10861749..10861762,+	chr2:10861749..10861762,+	4	76	6	1.6094379124341003	4.343805421853684	1.9459101490553132
Enhancer__chr2:108805860-108806149	chr2:108805860-108806149	4	61	4	1.6094379124341003	4.127134385045092	1.6094379124341003
Enhancer__chr2:108841436-108841459	chr2:108841436-108841459	5	91	4	1.791759469228055	4.5217885770490405	1.6094379124341003
Enhancer__chr2:108883612-108883815	chr2:108883612-108883815	5	90	5	1.791759469228055	4.51085950651685	1.791759469228055
protein_coding__p1@SULT1C2__chr2:108905325..108905378,+	chr2:108905325..108905378,+	4	53	3	1.6094379124341003	3.9889840465642745	1.3862943611198906
protein_coding__p1@SULT1C4__chr2:108994403..108994461,+	chr2:108994403..108994461,+	5	63	8	1.791759469228055	4.1588830833596715	2.1972245773362196
protein_coding__NA__chr2:109065000..109065001,+	chr2:109065000..109065001,+	4	62	3	1.6094379124341003	4.143134726391533	1.3862943611198906
div_lnc__NA__chr2:109150650..109150680,-	chr2:109150650..109150680,-	4	78	7	1.6094379124341003	4.3694478524670215	2.0794415416798357
div_pc__p1@LIMS1__chr2:109150887..109150933,+	chr2:109150887..109150933,+	3	83	15	1.3862943611198906	4.430816798843313	2.772588722239781
protein_coding__p1@RANBP2__chr2:109335929..109336002,+	chr2:109335929..109336002,+	3	50	3	1.3862943611198906	3.9318256327243257	1.3862943611198906
protein_coding__p1@CCDC138__chr2:109403193..109403270,+	chr2:109403193..109403270,+	4	69	8	1.6094379124341003	4.248495242049359	2.1972245773362196
Enhancer__chr2:109506497-109506716	chr2:109506497-109506716	2	21	1	1.0986122886681098	3.091042453358316	0.6931471805599453
protein_coding__p1@EDAR__chr2:109605663..109605718,-	chr2:109605663..109605718,-	5	64	3	1.791759469228055	4.174387269895637	1.3862943611198906
Enhancer__chr2:109648298-109648660	chr2:109648298-109648660	3	93	10	1.3862943611198906	4.543294782270004	2.3978952727983707
Enhancer__chr2:109686360-109686496	chr2:109686360-109686496	4	75	7	1.6094379124341003	4.330733340286331	2.0794415416798357
Enhancer__chr2:109706111-109706459	chr2:109706111-109706459	2	29	2	1.0986122886681098	3.4011973816621555	1.0986122886681098
div_lnc__NA__chr2:109745366..109745388,-	chr2:109745366..109745388,-	4	76	10	1.6094379124341003	4.343805421853684	2.3978952727983707
div_pc__p1@SH3RF3__chr2:109745655..109745666,+	chr2:109745655..109745666,+	4	82	4	1.6094379124341003	4.418840607796598	1.6094379124341003
protein_coding__NA__chr2:10978099..10978106,-	chr2:10978099..10978106,-	4	93	4	1.6094379124341003	4.543294782270004	1.6094379124341003
Enhancer__chr2:10984211-10984590	chr2:10984211-10984590	4	50	8	1.6094379124341003	3.9318256327243257	2.1972245773362196
Enhancer__chr2:10986356-10986538	chr2:10986356-10986538	3	51	2	1.3862943611198906	3.9512437185814275	1.0986122886681098
intergenic__NA__chr2:11018141..11018142,+	chr2:11018141..11018142,+	4	70	4	1.6094379124341003	4.2626798770413155	1.6094379124341003
Enhancer__chr2:110271705-110271931	chr2:110271705-110271931	3	36	2	1.3862943611198906	3.6109179126442243	1.0986122886681098
div_pc__p2@SEPT10__chr2:110371723..110371750,-	chr2:110371723..110371750,-	3	95	12	1.3862943611198906	4.564348191467836	2.5649493574615367
div_pc__p1@SOWAHC__chr2:110371905..110371950,+	chr2:110371905..110371950,+	2	63	14	1.0986122886681098	4.1588830833596715	2.70805020110221
Enhancer__chr2:110393894-110394081	chr2:110393894-110394081	3	57	3	1.3862943611198906	4.060443010546419	1.3862943611198906
Enhancer__chr2:110402204-110402551	chr2:110402204-110402551	4	75	9	1.6094379124341003	4.330733340286331	2.302585092994046
Enhancer__chr2:110431985-110432251	chr2:110431985-110432251	6	82	4	1.9459101490553132	4.418840607796598	1.6094379124341003
protein_coding__p1@KCNF1__chr2:11052080..11052117,+	chr2:11052080..11052117,+	3	28	4	1.3862943611198906	3.367295829986474	1.6094379124341003
protein_coding__NA__chr2:110551841..110551860,+	chr2:110551841..110551860,+	3	94	5	1.3862943611198906	4.553876891600541	1.791759469228055
protein_coding__NA__chr2:110656249..110656274,+	chr2:110656249..110656274,+	3	40	4	1.3862943611198906	3.713572066704308	1.6094379124341003
Enhancer__chr21:10701810-10702195	chr21:10701810-10702195	1	15	1	0.6931471805599453	2.772588722239781	0.6931471805599453
Enhancer__chr21:10702468-10703121	chr21:10702468-10703121	5	87	2	1.791759469228055	4.477336814478207	1.0986122886681098
Enhancer__chr2:11072089-11072388	chr2:11072089-11072388	3	49	3	1.3862943611198906	3.912023005428146	1.3862943611198906
intergenic__p1@ENST00000419296,p1@uc002tfi.3__chr2:110744632..110744645,+	chr2:110744632..110744645,+	3	68	9	1.3862943611198906	4.23410650459726	2.302585092994046
Enhancer__chr2:11075202-11075449	chr2:11075202-11075449	4	76	4	1.6094379124341003	4.343805421853684	1.6094379124341003
Enhancer__chr2:11076268-11076628	chr2:11076268-11076628	3	83	12	1.3862943611198906	4.430816798843313	2.5649493574615367
Enhancer__chr2:11082657-11082964	chr2:11082657-11082964	2	84	10	1.0986122886681098	4.442651256490317	2.3978952727983707
Enhancer__chr21:10852099-10852403	chr21:10852099-10852403	2	15	1	1.0986122886681098	2.772588722239781	0.6931471805599453
protein_coding__p5@MALL__chr2:110873631..110873652,-	chr2:110873631..110873652,-	4	66	4	1.6094379124341003	4.204692619390966	1.6094379124341003
Enhancer__chr2:11094315-11094675	chr2:11094315-11094675	4	88	6	1.6094379124341003	4.48863636973214	1.9459101490553132
protein_coding__p1@NPHP1__chr2:110962544..110962608,-	chr2:110962544..110962608,-	3	89	7	1.3862943611198906	4.499809670330265	2.0794415416798357
Enhancer__chr2:110978630-110979043	chr2:110978630-110979043	3	84	8	1.3862943611198906	4.442651256490317	2.1972245773362196
Enhancer__chr21:11063933-11064260	chr21:11063933-11064260	5	77	4	1.791759469228055	4.356708826689592	1.6094379124341003
Enhancer__chr21:11082328-11082591	chr21:11082328-11082591	3	44	5	1.3862943611198906	3.8066624897703196	1.791759469228055
Enhancer__chr21:11090314-11090328	chr21:11090314-11090328	4	50	2	1.6094379124341003	3.9318256327243257	1.0986122886681098
Enhancer__chr21:11092805-11093141	chr21:11092805-11093141	3	58	5	1.3862943611198906	4.07753744390572	1.791759469228055
Enhancer__chr21:11095741-11096142	chr21:11095741-11096142	3	66	4	1.3862943611198906	4.204692619390966	1.6094379124341003
Enhancer__chr21:11099662-11099866	chr21:11099662-11099866	3	49	4	1.3862943611198906	3.912023005428146	1.6094379124341003
Enhancer__chr21:11109153-11109188	chr21:11109153-11109188	4	63	6	1.6094379124341003	4.1588830833596715	1.9459101490553132
Enhancer__chr21:11114307-11114424	chr21:11114307-11114424	3	39	1	1.3862943611198906	3.6888794541139363	0.6931471805599453
Enhancer__chr21:11118249-11118623	chr21:11118249-11118623	2	25	3	1.0986122886681098	3.258096538021482	1.3862943611198906
Enhancer__chr21:11122554-11122900	chr21:11122554-11122900	2	24	1	1.0986122886681098	3.2188758248682006	0.6931471805599453
Enhancer__chr21:11126930-11127071	chr21:11126930-11127071	3	80	6	1.3862943611198906	4.394449154672439	1.9459101490553132
Enhancer__chr21:11128400-11128724	chr21:11128400-11128724	4	46	4	1.6094379124341003	3.8501476017100584	1.6094379124341003
Enhancer__chr21:11130122-11130404	chr21:11130122-11130404	4	71	7	1.6094379124341003	4.276666119016055	2.0794415416798357
intergenic__NA__chr2:111141086..111141088,-	chr2:111141086..111141088,-	4	105	13	1.6094379124341003	4.663439094112067	2.6390573296152584
Enhancer__chr21:11174514-11174910	chr21:11174514-11174910	2	28	4	1.0986122886681098	3.367295829986474	1.6094379124341003
Enhancer__chr21:11184749-11185145	chr21:11184749-11185145	4	48	2	1.6094379124341003	3.8918202981106265	1.0986122886681098
intergenic__NA__chr2:111368372..111368373,+	chr2:111368372..111368373,+	3	61	5	1.3862943611198906	4.127134385045092	1.791759469228055
protein_coding__p1@BUB1__chr2:111435630..111435648,-	chr2:111435630..111435648,-	4	61	4	1.6094379124341003	4.127134385045092	1.6094379124341003
Enhancer__chr2:111446206-111446411	chr2:111446206-111446411	4	93	5	1.6094379124341003	4.543294782270004	1.791759469228055
Enhancer__chr2:111446465-111446692	chr2:111446465-111446692	3	59	4	1.3862943611198906	4.0943445622221	1.6094379124341003
protein_coding__p1@ACOXL__chr2:111490161..111490216,+	chr2:111490161..111490216,+	5	81	10	1.791759469228055	4.406719247264253	2.3978952727983707
Enhancer__chr2:11162773-11163017	chr2:11162773-11163017	4	61	3	1.6094379124341003	4.127134385045092	1.3862943611198906
protein_coding__NA__chr2:111876953..111876956,+	chr2:111876953..111876956,+	4	57	2	1.6094379124341003	4.060443010546419	1.0986122886681098
Enhancer__chr2:111941595-111941939	chr2:111941595-111941939	3	48	5	1.3862943611198906	3.8918202981106265	1.791759469228055
Enhancer__chr2:111958967-111959175	chr2:111958967-111959175	2	50	3	1.0986122886681098	3.9318256327243257	1.3862943611198906
intergenic__NA__chr2:111970018..111970019,-	chr2:111970018..111970019,-	3	60	5	1.3862943611198906	4.110873864173311	1.791759469228055
Enhancer__chr2:111976914-111977297	chr2:111976914-111977297	4	70	5	1.6094379124341003	4.2626798770413155	1.791759469228055
intergenic__NA__chr2:112022805..112022818,+	chr2:112022805..112022818,+	3	77	5	1.3862943611198906	4.356708826689592	1.791759469228055
Enhancer__chr2:112133143-112133391	chr2:112133143-112133391	3	21	2	1.3862943611198906	3.091042453358316	1.0986122886681098
Enhancer__chr2:112208180-112208564	chr2:112208180-112208564	4	61	3	1.6094379124341003	4.127134385045092	1.3862943611198906
intergenic__p1@uc002thg.1__chr2:112249008..112249024,+	chr2:112249008..112249024,+	2	27	2	1.0986122886681098	3.332204510175204	1.0986122886681098
Enhancer__chr2:112251481-112251757	chr2:112251481-112251757	3	41	5	1.3862943611198906	3.7376696182833684	1.791759469228055
intergenic__NA__chr2:112252668..112252677,-	chr2:112252668..112252677,-	2	74	6	1.0986122886681098	4.31748811353631	1.9459101490553132
Enhancer__chr2:112253383-112253436	chr2:112253383-112253436	5	85	5	1.791759469228055	4.454347296253507	1.791759469228055
Enhancer__chr2:112292558-112292777	chr2:112292558-112292777	3	38	5	1.3862943611198906	3.6635616461296463	1.791759469228055
Enhancer__chr2:112295090-112295350	chr2:112295090-112295350	3	63	3	1.3862943611198906	4.1588830833596715	1.3862943611198906
Enhancer__chr2:112375521-112375561	chr2:112375521-112375561	4	89	7	1.6094379124341003	4.499809670330265	2.0794415416798357
Enhancer__chr2:112376562-112376898	chr2:112376562-112376898	4	67	6	1.6094379124341003	4.219507705176107	1.9459101490553132
Enhancer__chr2:112383763-112383890	chr2:112383763-112383890	2	49	5	1.0986122886681098	3.912023005428146	1.791759469228055
Enhancer__chr2:112390232-112390474	chr2:112390232-112390474	3	70	11	1.3862943611198906	4.2626798770413155	2.4849066497880004
Enhancer__chr2:112391711-112391985	chr2:112391711-112391985	5	72	2	1.791759469228055	4.290459441148391	1.0986122886681098
Enhancer__chr2:112417011-112417329	chr2:112417011-112417329	2	42	6	1.0986122886681098	3.7612001156935624	1.9459101490553132
Enhancer__chr2:112418483-112418623	chr2:112418483-112418623	4	56	2	1.6094379124341003	4.04305126783455	1.0986122886681098
Enhancer__chr2:112420062-112420336	chr2:112420062-112420336	1	15	1	0.6931471805599453	2.772588722239781	0.6931471805599453
Enhancer__chr2:112428952-112429342	chr2:112428952-112429342	4	74	9	1.6094379124341003	4.31748811353631	2.302585092994046
Enhancer__chr2:112433293-112433453	chr2:112433293-112433453	5	84	6	1.791759469228055	4.442651256490317	1.9459101490553132
Enhancer__chr2:112456456-112456792	chr2:112456456-112456792	2	91	10	1.0986122886681098	4.5217885770490405	2.3978952727983707
Enhancer__chr2:112459778-112460151	chr2:112459778-112460151	3	64	9	1.3862943611198906	4.174387269895637	2.302585092994046
Enhancer__chr2:112462014-112462125	chr2:112462014-112462125	3	37	1	1.3862943611198906	3.6375861597263857	0.6931471805599453
Enhancer__chr2:112463608-112463919	chr2:112463608-112463919	4	77	4	1.6094379124341003	4.356708826689592	1.6094379124341003
Enhancer__chr2:11253048-11253286	chr2:11253048-11253286	5	69	2	1.791759469228055	4.248495242049359	1.0986122886681098
protein_coding__NA__chr2:112641944..112641957,-	chr2:112641944..112641957,-	1	40	12	0.6931471805599453	3.713572066704308	2.5649493574615367
protein_coding__p1@MERTK__chr2:112656176..112656196,+	chr2:112656176..112656196,+	3	67	8	1.3862943611198906	4.219507705176107	2.1972245773362196
Enhancer__chr2:11270081-11270242	chr2:11270081-11270242	5	85	10	1.791759469228055	4.454347296253507	2.3978952727983707
div_lnc__NA__chr2:11272895..11272910,-	chr2:11272895..11272910,-	4	54	5	1.6094379124341003	4.007333185232471	1.791759469228055
div_pc__NA__chr2:11273198..11273226,+	chr2:11273198..11273226,+	2	109	7	1.0986122886681098	4.700480365792417	2.0794415416798357
Enhancer__chr2:112789158-112789339	chr2:112789158-112789339	4	43	3	1.6094379124341003	3.784189633918261	1.3862943611198906
Enhancer__chr2:112789561-112789661	chr2:112789561-112789661	5	81	7	1.791759469228055	4.406719247264253	2.0794415416798357
Enhancer__chr2:112790755-112791066	chr2:112790755-112791066	2	38	8	1.0986122886681098	3.6635616461296463	2.1972245773362196
protein_coding__p3@TMEM87B__chr2:112812832..112812859,+	chr2:112812832..112812859,+	5	65	6	1.791759469228055	4.189654742026425	1.9459101490553132
protein_coding__p1@FBLN7__chr2:112895939..112896020,+	chr2:112895939..112896020,+	2	87	11	1.0986122886681098	4.477336814478207	2.4849066497880004
protein_coding__NA__chr2:11295351..11295352,+	chr2:11295351..11295352,+	2	57	7	1.0986122886681098	4.060443010546419	2.0794415416798357
protein_coding__p1@ZC3H8__chr2:113012592..113012671,-	chr2:113012592..113012671,-	3	58	6	1.3862943611198906	4.07753744390572	1.9459101490553132
protein_coding__p1@ZC3H6__chr2:113033164..113033219,+	chr2:113033164..113033219,+	3	43	2	1.3862943611198906	3.784189633918261	1.0986122886681098
protein_coding__NA__chr2:113191248..113191249,-	chr2:113191248..113191249,-	5	80	5	1.791759469228055	4.394449154672439	1.791759469228055
protein_coding__p1@TTL__chr2:113239710..113239753,+	chr2:113239710..113239753,+	4	85	8	1.6094379124341003	4.454347296253507	2.1972245773362196
protein_coding__NA__chr2:113299473..113299496,+	chr2:113299473..113299496,+	6	98	4	1.9459101490553132	4.59511985013459	1.6094379124341003
protein_coding__p2@CHCHD5__chr2:113342011..113342070,+	chr2:113342011..113342070,+	4	90	7	1.6094379124341003	4.51085950651685	2.0794415416798357
Enhancer__chr2:113380153-113380493	chr2:113380153-113380493	3	63	3	1.3862943611198906	4.1588830833596715	1.3862943611198906
Enhancer__chr2:113384986-113385271	chr2:113384986-113385271	2	22	1	1.0986122886681098	3.1354942159291497	0.6931471805599453
Enhancer__chr2:113388786-113388926	chr2:113388786-113388926	6	69	4	1.9459101490553132	4.248495242049359	1.6094379124341003
Enhancer__chr2:113392052-113392142	chr2:113392052-113392142	4	85	9	1.6094379124341003	4.454347296253507	2.302585092994046
Enhancer__chr2:113398370-113398650	chr2:113398370-113398650	5	86	7	1.791759469228055	4.465908118654584	2.0794415416798357
div_lnc__NA__chr2:113403258..113403299,-	chr2:113403258..113403299,-	3	85	11	1.3862943611198906	4.454347296253507	2.4849066497880004
div_pc__p1@SLC20A1__chr2:113403507..113403526,+	chr2:113403507..113403526,+	3	47	5	1.3862943611198906	3.871201010907891	1.791759469228055
Enhancer__chr2:113444240-113444400	chr2:113444240-113444400	2	61	7	1.0986122886681098	4.127134385045092	2.0794415416798357
Enhancer__chr2:113448371-113448563	chr2:113448371-113448563	3	50	5	1.3862943611198906	3.9318256327243257	1.791759469228055
Enhancer__chr2:113448603-113448987	chr2:113448603-113448987	3	54	4	1.3862943611198906	4.007333185232471	1.6094379124341003
Enhancer__chr2:113450039-113450435	chr2:113450039-113450435	3	50	3	1.3862943611198906	3.9318256327243257	1.3862943611198906
Enhancer__chr2:113450750-113451037	chr2:113450750-113451037	3	32	1	1.3862943611198906	3.4965075614664802	0.6931471805599453
Enhancer__chr2:113457946-113458361	chr2:113457946-113458361	3	59	3	1.3862943611198906	4.0943445622221	1.3862943611198906
Enhancer__chr2:113458686-113458909	chr2:113458686-113458909	2	53	6	1.0986122886681098	3.9889840465642745	1.9459101490553132
Enhancer__chr2:113465868-113466153	chr2:113465868-113466153	5	66	3	1.791759469228055	4.204692619390966	1.3862943611198906
Enhancer__chr2:113476608-113476855	chr2:113476608-113476855	3	51	7	1.3862943611198906	3.9512437185814275	2.0794415416798357
protein_coding__NA__chr2:113479044..113479053,+	chr2:113479044..113479053,+	2	39	4	1.0986122886681098	3.6888794541139363	1.6094379124341003
protein_coding__p1@CKAP2L__chr2:113522177..113522228,-	chr2:113522177..113522228,-	3	71	3	1.3862943611198906	4.276666119016055	1.3862943611198906
protein_coding__p1@IL1A__chr2:113542063..113542077,-	chr2:113542063..113542077,-	4	73	6	1.6094379124341003	4.30406509320417	1.9459101490553132
Enhancer__chr2:113544894-113545271	chr2:113544894-113545271	3	78	7	1.3862943611198906	4.3694478524670215	2.0794415416798357
Enhancer__chr2:113545433-113545578	chr2:113545433-113545578	3	32	4	1.3862943611198906	3.4965075614664802	1.6094379124341003
Enhancer__chr2:113545717-113545852	chr2:113545717-113545852	3	46	5	1.3862943611198906	3.8501476017100584	1.791759469228055
Enhancer__chr2:113550957-113551489	chr2:113550957-113551489	5	83	5	1.791759469228055	4.430816798843313	1.791759469228055
Enhancer__chr2:113551784-113552157	chr2:113551784-113552157	3	68	8	1.3862943611198906	4.23410650459726	2.1972245773362196
Enhancer__chr2:113552525-113552798	chr2:113552525-113552798	3	51	5	1.3862943611198906	3.9512437185814275	1.791759469228055
Enhancer__chr2:113556767-113557612	chr2:113556767-113557612	3	86	7	1.3862943611198906	4.465908118654584	2.0794415416798357
Enhancer__chr2:113561817-113562080	chr2:113561817-113562080	3	33	2	1.3862943611198906	3.5263605246161616	1.0986122886681098
Enhancer__chr2:113562551-113562581	chr2:113562551-113562581	2	35	3	1.0986122886681098	3.58351893845611	1.3862943611198906
Enhancer__chr2:113563232-113563409	chr2:113563232-113563409	4	98	8	1.6094379124341003	4.59511985013459	2.1972245773362196
Enhancer__chr2:113568769-113568943	chr2:113568769-113568943	2	38	8	1.0986122886681098	3.6635616461296463	2.1972245773362196
Enhancer__chr2:113569466-113569945	chr2:113569466-113569945	3	26	4	1.3862943611198906	3.295836866004329	1.6094379124341003
Enhancer__chr2:113570329-113570602	chr2:113570329-113570602	5	69	4	1.791759469228055	4.248495242049359	1.6094379124341003
Enhancer__chr2:113571140-113571483	chr2:113571140-113571483	2	36	1	1.0986122886681098	3.6109179126442243	0.6931471805599453
Enhancer__chr2:113571813-113572166	chr2:113571813-113572166	3	52	6	1.3862943611198906	3.970291913552122	1.9459101490553132
Enhancer__chr2:113573367-113573750	chr2:113573367-113573750	4	63	4	1.6094379124341003	4.1588830833596715	1.6094379124341003
Enhancer__chr2:113576216-113576532	chr2:113576216-113576532	3	49	3	1.3862943611198906	3.912023005428146	1.3862943611198906
Enhancer__chr2:113581693-113582026	chr2:113581693-113582026	4	63	8	1.6094379124341003	4.1588830833596715	2.1972245773362196
Enhancer__chr2:113582240-113582548	chr2:113582240-113582548	4	61	3	1.6094379124341003	4.127134385045092	1.3862943611198906
Enhancer__chr2:113583112-113583470	chr2:113583112-113583470	4	57	4	1.6094379124341003	4.060443010546419	1.6094379124341003
protein_coding__p1@IL1B__chr2:113594347..113594363,-	chr2:113594347..113594363,-	2	39	3	1.0986122886681098	3.6888794541139363	1.3862943611198906
Enhancer__chr2:113629155-113629320	chr2:113629155-113629320	4	58	3	1.6094379124341003	4.07753744390572	1.3862943611198906
Enhancer__chr2:113634636-113634920	chr2:113634636-113634920	2	40	2	1.0986122886681098	3.713572066704308	1.0986122886681098
Enhancer__chr2:113635122-113635394	chr2:113635122-113635394	3	56	5	1.3862943611198906	4.04305126783455	1.791759469228055
Enhancer__chr2:113637417-113638142	chr2:113637417-113638142	5	73	4	1.791759469228055	4.30406509320417	1.6094379124341003
Enhancer__chr2:113638257-113639193	chr2:113638257-113639193	3	55	10	1.3862943611198906	4.02535169073515	2.3978952727983707
Enhancer__chr2:113643095-113643585	chr2:113643095-113643585	4	40	5	1.6094379124341003	3.713572066704308	1.791759469228055
Enhancer__chr2:113649129-113649319	chr2:113649129-113649319	3	76	5	1.3862943611198906	4.343805421853684	1.791759469228055
Enhancer__chr2:113657771-113658101	chr2:113657771-113658101	4	51	2	1.6094379124341003	3.9512437185814275	1.0986122886681098
Enhancer__chr2:113693868-113694223	chr2:113693868-113694223	5	55	1	1.791759469228055	4.02535169073515	0.6931471805599453
protein_coding__p1@IL36G__chr2:113735575..113735591,+	chr2:113735575..113735591,+	4	55	6	1.6094379124341003	4.02535169073515	1.9459101490553132
protein_coding__p1@IL36A__chr2:113763031..113763038,+	chr2:113763031..113763038,+	3	55	3	1.3862943611198906	4.02535169073515	1.3862943611198906
protein_coding__NA__chr2:113810653..113810654,-	chr2:113810653..113810654,-	3	39	4	1.3862943611198906	3.6888794541139363	1.6094379124341003
Enhancer__chr2:113811675-113812041	chr2:113811675-113812041	4	51	5	1.6094379124341003	3.9512437185814275	1.791759469228055
Enhancer__chr2:113814094-113814546	chr2:113814094-113814546	4	62	6	1.6094379124341003	4.143134726391533	1.9459101490553132
protein_coding__p2@IL36RN__chr2:113816221..113816244,+	chr2:113816221..113816244,+	2	30	2	1.0986122886681098	3.4339872044851463	1.0986122886681098
protein_coding__NA__chr2:113825546..113825547,+	chr2:113825546..113825547,+	3	76	7	1.3862943611198906	4.343805421853684	2.0794415416798357
Enhancer__chr2:113835949-113836406	chr2:113835949-113836406	3	63	6	1.3862943611198906	4.1588830833596715	1.9459101490553132
Enhancer__chr2:113837856-113838205	chr2:113837856-113838205	3	62	2	1.3862943611198906	4.143134726391533	1.0986122886681098
Enhancer__chr2:113839029-113839680	chr2:113839029-113839680	4	72	6	1.6094379124341003	4.290459441148391	1.9459101490553132
Enhancer__chr2:113840552-113841422	chr2:113840552-113841422	3	62	10	1.3862943611198906	4.143134726391533	2.3978952727983707
Enhancer__chr2:113845910-113846038	chr2:113845910-113846038	3	38	2	1.3862943611198906	3.6635616461296463	1.0986122886681098
Enhancer__chr2:113847761-113847860	chr2:113847761-113847860	4	49	3	1.6094379124341003	3.912023005428146	1.3862943611198906
Enhancer__chr2:113854564-113854684	chr2:113854564-113854684	4	75	6	1.6094379124341003	4.330733340286331	1.9459101490553132
Enhancer__chr2:113862706-113863200	chr2:113862706-113863200	2	31	5	1.0986122886681098	3.4657359027997265	1.791759469228055
Enhancer__chr2:113901249-113901290	chr2:113901249-113901290	3	69	3	1.3862943611198906	4.248495242049359	1.3862943611198906
protein_coding__p2@PSD4__chr2:113914939..113915031,+	chr2:113914939..113915031,+	2	87	17	1.0986122886681098	4.477336814478207	2.8903717578961645
antisense__NA__chr2:113932908..113932919,-	chr2:113932908..113932919,-	3	67	4	1.3862943611198906	4.219507705176107	1.6094379124341003
intergenic__NA__chr2:113969077..113969102,+	chr2:113969077..113969102,+	2	34	5	1.0986122886681098	3.5553480614894135	1.791759469228055
Enhancer__chr2:113969874-113970195	chr2:113969874-113970195	2	104	14	1.0986122886681098	4.653960350157523	2.70805020110221
antisense__NA__chr2:113998550..113998597,+	chr2:113998550..113998597,+	4	57	3	1.6094379124341003	4.060443010546419	1.3862943611198906
protein_coding__p1@PAX8__chr2:114036488..114036504,-	chr2:114036488..114036504,-	4	42	1	1.6094379124341003	3.7612001156935624	0.6931471805599453
Enhancer__chr2:114039556-114039944	chr2:114039556-114039944	3	92	7	1.3862943611198906	4.532599493153256	2.0794415416798357
Enhancer__chr2:114046330-114046643	chr2:114046330-114046643	2	81	7	1.0986122886681098	4.406719247264253	2.0794415416798357
Enhancer__chr2:114082449-114082815	chr2:114082449-114082815	3	95	10	1.3862943611198906	4.564348191467836	2.3978952727983707
Enhancer__chr2:114126317-114126521	chr2:114126317-114126521	2	71	7	1.0986122886681098	4.276666119016055	2.0794415416798357
Enhancer__chr2:114132430-114132930	chr2:114132430-114132930	2	69	13	1.0986122886681098	4.248495242049359	2.6390573296152584
Enhancer__chr2:114133977-114134140	chr2:114133977-114134140	4	59	4	1.6094379124341003	4.0943445622221	1.6094379124341003
Enhancer__chr2:114134240-114134872	chr2:114134240-114134872	4	57	3	1.6094379124341003	4.060443010546419	1.3862943611198906
Enhancer__chr2:114144753-114144946	chr2:114144753-114144946	3	85	5	1.3862943611198906	4.454347296253507	1.791759469228055
Enhancer__chr2:114163815-114164191	chr2:114163815-114164191	4	84	4	1.6094379124341003	4.442651256490317	1.6094379124341003
protein_coding__NA__chr2:114195331..114195350,+	chr2:114195331..114195350,+	4	57	8	1.6094379124341003	4.060443010546419	2.1972245773362196
intergenic__p1@ENST00000416758__chr2:114300263..114300269,-	chr2:114300263..114300269,-	3	55	1	1.3862943611198906	4.02535169073515	0.6931471805599453
protein_coding__p1@RABL2A__chr2:114384837..114384859,+	chr2:114384837..114384859,+	4	60	3	1.6094379124341003	4.110873864173311	1.3862943611198906
Enhancer__chr2:114457868-114458149	chr2:114457868-114458149	4	74	5	1.6094379124341003	4.31748811353631	1.791759469228055
intergenic__p1@ENST00000424612__chr2:114461747..114461752,-	chr2:114461747..114461752,-	3	69	13	1.3862943611198906	4.248495242049359	2.6390573296152584
protein_coding__p2@SLC35F5__chr2:114514205..114514227,-	chr2:114514205..114514227,-	4	86	9	1.6094379124341003	4.465908118654584	2.302585092994046
Enhancer__chr2:114581845-114582045	chr2:114581845-114582045	2	30	2	1.0986122886681098	3.4339872044851463	1.0986122886681098
intergenic__NA__chr2:114589149..114589150,-	chr2:114589149..114589150,-	3	47	2	1.3862943611198906	3.871201010907891	1.0986122886681098
intergenic__NA__chr2:114601148..114601151,-	chr2:114601148..114601151,-	3	59	5	1.3862943611198906	4.0943445622221	1.791759469228055
Enhancer__chr2:114615220-114615283	chr2:114615220-114615283	3	65	4	1.3862943611198906	4.189654742026425	1.6094379124341003
Enhancer__chr2:114616401-114616618	chr2:114616401-114616618	3	46	6	1.3862943611198906	3.8501476017100584	1.9459101490553132
Enhancer__chr2:114634434-114634643	chr2:114634434-114634643	3	39	4	1.3862943611198906	3.6888794541139363	1.6094379124341003
Enhancer__chr2:114644100-114644364	chr2:114644100-114644364	5	52	2	1.791759469228055	3.970291913552122	1.0986122886681098
div_lnc__p@chr2:114647337..114647351,-__chr2:114647337..114647351,-	chr2:114647337..114647351,-	2	43	6	1.0986122886681098	3.784189633918261	1.9459101490553132
div_pc__p2@ACTR3__chr2:114647504..114647557,+	chr2:114647504..114647557,+	3	94	8	1.3862943611198906	4.553876891600541	2.1972245773362196
intergenic__p1@LOC440900__chr2:114737174..114737184,+	chr2:114737174..114737184,+	3	62	7	1.3862943611198906	4.143134726391533	2.0794415416798357
Enhancer__chr2:114754663-114754748	chr2:114754663-114754748	4	43	2	1.6094379124341003	3.784189633918261	1.0986122886681098
Enhancer__chr2:114831268-114831607	chr2:114831268-114831607	3	53	3	1.3862943611198906	3.9889840465642745	1.3862943611198906
protein_coding__NA__chr2:11488327..11488354,-	chr2:11488327..11488354,-	2	49	7	1.0986122886681098	3.912023005428146	2.0794415416798357
Enhancer__chr21:14888211-14888445	chr21:14888211-14888445	3	74	4	1.3862943611198906	4.31748811353631	1.6094379124341003
protein_coding__NA__chr21:14982071..14982114,+	chr21:14982071..14982114,+	2	95	10	1.0986122886681098	4.564348191467836	2.3978952727983707
intergenic__NA__chr2:11505883..11505895,-	chr2:11505883..11505895,-	2	46	4	1.0986122886681098	3.8501476017100584	1.6094379124341003
Enhancer__chr2:11514785-11514933	chr2:11514785-11514933	3	49	3	1.3862943611198906	3.912023005428146	1.3862943611198906
Enhancer__chr2:115163246-115163506	chr2:115163246-115163506	3	38	2	1.3862943611198906	3.6635616461296463	1.0986122886681098
Enhancer__chr2:115177421-115177704	chr2:115177421-115177704	3	43	4	1.3862943611198906	3.784189633918261	1.6094379124341003
protein_coding__p12@DPP10__chr2:115199979..115200001,+	chr2:115199979..115200001,+	1	44	4	0.6931471805599453	3.8066624897703196	1.6094379124341003
Enhancer__chr2:11531800-11532088	chr2:11531800-11532088	3	93	8	1.3862943611198906	4.543294782270004	2.1972245773362196
intergenic__NA__chr2:11534087..11534099,+	chr2:11534087..11534099,+	4	62	9	1.6094379124341003	4.143134726391533	2.302585092994046
intergenic__p1@ENST00000448463__chr21:15399747..15399772,+	chr21:15399747..15399772,+	6	82	4	1.9459101490553132	4.418840607796598	1.6094379124341003
Enhancer__chr21:15442714-15442952	chr21:15442714-15442952	5	59	2	1.791759469228055	4.0943445622221	1.0986122886681098
Enhancer__chr21:15449757-15449894	chr21:15449757-15449894	3	52	5	1.3862943611198906	3.970291913552122	1.791759469228055
Enhancer__chr21:15450488-15450803	chr21:15450488-15450803	3	70	5	1.3862943611198906	4.2626798770413155	1.791759469228055
Enhancer__chr2:11547236-11547448	chr2:11547236-11547448	4	96	7	1.6094379124341003	4.574710978503383	2.0794415416798357
protein_coding__p1@LIPI__chr21:15583237..15583266,-	chr21:15583237..15583266,-	5	64	3	1.791759469228055	4.174387269895637	1.3862943611198906
protein_coding__p1@RBM11__chr21:15588468..15588491,+	chr21:15588468..15588491,+	3	54	8	1.3862943611198906	4.007333185232471	2.1972245773362196
antisense__p1@ENST00000417844__chr2:115591082..115591131,-	chr2:115591082..115591131,-	4	48	3	1.6094379124341003	3.8918202981106265	1.3862943611198906
Enhancer__chr2:11560928-11560984	chr2:11560928-11560984	3	34	1	1.3862943611198906	3.5553480614894135	0.6931471805599453
Enhancer__chr2:11562098-11562245	chr2:11562098-11562245	3	57	3	1.3862943611198906	4.060443010546419	1.3862943611198906
protein_coding__p3@HSPA13__chr21:15755725..15755736,-	chr21:15755725..15755736,-	4	86	6	1.6094379124341003	4.465908118654584	1.9459101490553132
Enhancer__chr21:15810858-15811228	chr21:15810858-15811228	3	33	3	1.3862943611198906	3.5263605246161616	1.3862943611198906
Enhancer__chr21:15825772-15825891	chr21:15825772-15825891	4	58	4	1.6094379124341003	4.07753744390572	1.6094379124341003
Enhancer__chr21:15851544-15851683	chr21:15851544-15851683	4	101	8	1.6094379124341003	4.624972813284271	2.1972245773362196
Enhancer__chr21:15853222-15853437	chr21:15853222-15853437	3	47	5	1.3862943611198906	3.871201010907891	1.791759469228055
Enhancer__chr21:15853891-15854146	chr21:15853891-15854146	3	23	1	1.3862943611198906	3.1780538303479458	0.6931471805599453
Enhancer__chr21:15854421-15854886	chr21:15854421-15854886	3	77	6	1.3862943611198906	4.356708826689592	1.9459101490553132
antisense__p1@LOC389023__chr2:115918904..115918922,-	chr2:115918904..115918922,-	4	77	9	1.6094379124341003	4.356708826689592	2.302585092994046
antisense__NA__chr21:15954469..15954498,+	chr21:15954469..15954498,+	3	33	6	1.3862943611198906	3.5263605246161616	1.9459101490553132
protein_coding__NA__chr21:15955731..15955745,-	chr21:15955731..15955745,-	2	23	1	1.0986122886681098	3.1780538303479458	0.6931471805599453
Enhancer__chr21:15962241-15962603	chr21:15962241-15962603	3	60	5	1.3862943611198906	4.110873864173311	1.791759469228055
protein_coding__p2@LOC388813__chr21:16031122..16031152,-	chr21:16031122..16031152,-	2	43	6	1.0986122886681098	3.784189633918261	1.9459101490553132
Enhancer__chr21:16047822-16048195	chr21:16047822-16048195	1	22	1	0.6931471805599453	3.1354942159291497	0.6931471805599453
Enhancer__chr21:16059655-16059826	chr21:16059655-16059826	3	48	3	1.3862943611198906	3.8918202981106265	1.3862943611198906
protein_coding__p1@E2F6__chr2:11606283..11606289,-	chr2:11606283..11606289,-	3	85	11	1.3862943611198906	4.454347296253507	2.4849066497880004
Enhancer__chr21:16064365-16064765	chr21:16064365-16064765	3	65	6	1.3862943611198906	4.189654742026425	1.9459101490553132
Enhancer__chr21:16090789-16090838	chr21:16090789-16090838	4	43	4	1.6094379124341003	3.784189633918261	1.6094379124341003
intergenic__p4@ENST00000455253__chr21:16126181..16126192,-	chr21:16126181..16126192,-	3	59	5	1.3862943611198906	4.0943445622221	1.791759469228055
Enhancer__chr21:16128294-16128498	chr21:16128294-16128498	2	44	7	1.0986122886681098	3.8066624897703196	2.0794415416798357
Enhancer__chr21:16129964-16130277	chr21:16129964-16130277	3	63	6	1.3862943611198906	4.1588830833596715	1.9459101490553132
intergenic__p@chr21:16135497..16135534,-__chr21:16135497..16135534,-	chr21:16135497..16135534,-	2	39	1	1.0986122886681098	3.6888794541139363	0.6931471805599453
Enhancer__chr21:16170716-16170906	chr21:16170716-16170906	4	46	4	1.6094379124341003	3.8501476017100584	1.6094379124341003
Enhancer__chr2:11621258-11621798	chr2:11621258-11621798	3	67	4	1.3862943611198906	4.219507705176107	1.6094379124341003
Enhancer__chr21:16222795-16222981	chr21:16222795-16222981	3	44	2	1.3862943611198906	3.8066624897703196	1.0986122886681098
Enhancer__chr21:16235978-16236341	chr21:16235978-16236341	6	69	5	1.9459101490553132	4.248495242049359	1.791759469228055
Enhancer__chr2:11623044-11623914	chr2:11623044-11623914	4	77	2	1.6094379124341003	4.356708826689592	1.0986122886681098
Enhancer__chr21:16238708-16238887	chr21:16238708-16238887	3	57	3	1.3862943611198906	4.060443010546419	1.3862943611198906
Enhancer__chr21:16241159-16241535	chr21:16241159-16241535	3	48	3	1.3862943611198906	3.8918202981106265	1.3862943611198906
Enhancer__chr2:11623935-11624324	chr2:11623935-11624324	3	44	4	1.3862943611198906	3.8066624897703196	1.6094379124341003
Enhancer__chr2:11624930-11625118	chr2:11624930-11625118	4	51	3	1.6094379124341003	3.9512437185814275	1.3862943611198906
Enhancer__chr21:16251857-16252256	chr21:16251857-16252256	4	83	7	1.6094379124341003	4.430816798843313	2.0794415416798357
intergenic__p1@ENST00000418954__chr21:16254322..16254327,-	chr21:16254322..16254327,-	2	36	3	1.0986122886681098	3.6109179126442243	1.3862943611198906
Enhancer__chr21:16288603-16288806	chr21:16288603-16288806	5	60	2	1.791759469228055	4.110873864173311	1.0986122886681098
Enhancer__chr21:16288986-16289227	chr21:16288986-16289227	4	54	3	1.6094379124341003	4.007333185232471	1.3862943611198906
Enhancer__chr2:11634636-11634845	chr2:11634636-11634845	3	49	3	1.3862943611198906	3.912023005428146	1.3862943611198906
Enhancer__chr2:11639355-11639445	chr2:11639355-11639445	2	57	9	1.0986122886681098	4.060443010546419	2.302585092994046
protein_coding__p1@NRIP1__chr21:16437293..16437340,-	chr21:16437293..16437340,-	4	70	5	1.6094379124341003	4.2626798770413155	1.791759469228055
intergenic__NA__chr21:16438443..16438466,+	chr21:16438443..16438466,+	1	29	2	0.6931471805599453	3.4011973816621555	1.0986122886681098
Enhancer__chr21:16594224-16594634	chr21:16594224-16594634	3	53	3	1.3862943611198906	3.9889840465642745	1.3862943611198906
Enhancer__chr21:16595049-16595428	chr21:16595049-16595428	3	34	3	1.3862943611198906	3.5553480614894135	1.3862943611198906
Enhancer__chr21:16596629-16597038	chr21:16596629-16597038	3	66	6	1.3862943611198906	4.204692619390966	1.9459101490553132
Enhancer__chr2:116628047-116628319	chr2:116628047-116628319	3	46	4	1.3862943611198906	3.8501476017100584	1.6094379124341003
Enhancer__chr21:16662871-16663259	chr21:16662871-16663259	4	82	6	1.6094379124341003	4.418840607796598	1.9459101490553132
Enhancer__chr2:11670828-11671487	chr2:11670828-11671487	3	82	11	1.3862943611198906	4.418840607796598	2.4849066497880004
Enhancer__chr2:11672394-11672952	chr2:11672394-11672952	5	74	3	1.791759469228055	4.31748811353631	1.3862943611198906
protein_coding__p11@GREB1__chr2:11674213..11674225,+	chr2:11674213..11674225,+	4	38	4	1.6094379124341003	3.6635616461296463	1.6094379124341003
Enhancer__chr21:16796519-16796652	chr21:16796519-16796652	4	42	4	1.6094379124341003	3.7612001156935624	1.6094379124341003
Enhancer__chr2:116799018-116799370	chr2:116799018-116799370	5	61	2	1.791759469228055	4.127134385045092	1.0986122886681098
Enhancer__chr21:16810251-16810528	chr21:16810251-16810528	5	71	4	1.791759469228055	4.276666119016055	1.6094379124341003
Enhancer__chr21:16815878-16816236	chr21:16815878-16816236	2	24	5	1.0986122886681098	3.2188758248682006	1.791759469228055
Enhancer__chr21:16886196-16886753	chr21:16886196-16886753	2	32	3	1.0986122886681098	3.4965075614664802	1.3862943611198906
Enhancer__chr21:17036852-17036987	chr21:17036852-17036987	4	52	1	1.6094379124341003	3.970291913552122	0.6931471805599453
Enhancer__chr21:17054611-17055027	chr21:17054611-17055027	5	55	3	1.791759469228055	4.02535169073515	1.3862943611198906
Enhancer__chr21:17059525-17059848	chr21:17059525-17059848	3	58	5	1.3862943611198906	4.07753744390572	1.791759469228055
protein_coding__p2@USP25__chr21:17102311..17102373,+	chr21:17102311..17102373,+	5	86	10	1.791759469228055	4.465908118654584	2.3978952727983707
Enhancer__chr21:17264124-17264427	chr21:17264124-17264427	2	44	7	1.0986122886681098	3.8066624897703196	2.0794415416798357
Enhancer__chr21:17276028-17276063	chr21:17276028-17276063	2	33	3	1.0986122886681098	3.5263605246161616	1.3862943611198906
Enhancer__chr21:17340708-17340898	chr21:17340708-17340898	1	14	2	0.6931471805599453	2.70805020110221	1.0986122886681098
Enhancer__chr21:17399872-17399882	chr21:17399872-17399882	3	34	3	1.3862943611198906	3.5553480614894135	1.3862943611198906
intergenic__p17@LINC00478__chr21:17442799..17442832,+	chr21:17442799..17442832,+	2	22	1	1.0986122886681098	3.1354942159291497	0.6931471805599453
Enhancer__chr21:17444153-17444342	chr21:17444153-17444342	5	76	4	1.791759469228055	4.343805421853684	1.6094379124341003
Enhancer__chr21:17444568-17444796	chr21:17444568-17444796	3	38	6	1.3862943611198906	3.6635616461296463	1.9459101490553132
Enhancer__chr21:17457434-17457504	chr21:17457434-17457504	2	60	6	1.0986122886681098	4.110873864173311	1.9459101490553132
Enhancer__chr21:17568022-17568137	chr21:17568022-17568137	4	66	3	1.6094379124341003	4.204692619390966	1.3862943611198906
Enhancer__chr21:17652343-17653123	chr21:17652343-17653123	3	40	3	1.3862943611198906	3.713572066704308	1.3862943611198906
Enhancer__chr21:17656088-17656430	chr21:17656088-17656430	2	35	5	1.0986122886681098	3.58351893845611	1.791759469228055
Enhancer__chr21:17660204-17660286	chr21:17660204-17660286	3	44	3	1.3862943611198906	3.8066624897703196	1.3862943611198906
Enhancer__chr21:17672058-17672352	chr21:17672058-17672352	1	17	1	0.6931471805599453	2.8903717578961645	0.6931471805599453
Enhancer__chr21:17678130-17678559	chr21:17678130-17678559	3	82	11	1.3862943611198906	4.418840607796598	2.4849066497880004
intergenic__p@chr21:17680521..17680557,-__chr21:17680521..17680557,-	chr21:17680521..17680557,-	2	42	3	1.0986122886681098	3.7612001156935624	1.3862943611198906
Enhancer__chr21:17681993-17682347	chr21:17681993-17682347	3	29	2	1.3862943611198906	3.4011973816621555	1.0986122886681098
Enhancer__chr21:17745935-17746301	chr21:17745935-17746301	2	41	3	1.0986122886681098	3.7376696182833684	1.3862943611198906
Enhancer__chr21:17790629-17790733	chr21:17790629-17790733	3	36	3	1.3862943611198906	3.6109179126442243	1.3862943611198906
intergenic__NA__chr21:17791604..17791608,-	chr21:17791604..17791608,-	4	67	5	1.6094379124341003	4.219507705176107	1.791759469228055
Enhancer__chr21:17842479-17842645	chr21:17842479-17842645	3	52	4	1.3862943611198906	3.970291913552122	1.6094379124341003
Enhancer__chr21:17882685-17882787	chr21:17882685-17882787	4	67	5	1.6094379124341003	4.219507705176107	1.791759469228055
Enhancer__chr2:117885341-117885491	chr2:117885341-117885491	3	48	4	1.3862943611198906	3.8918202981106265	1.6094379124341003
Enhancer__chr21:17906222-17906467	chr21:17906222-17906467	2	17	3	1.0986122886681098	2.8903717578961645	1.3862943611198906
Enhancer__chr21:17906909-17907886	chr21:17906909-17907886	3	64	6	1.3862943611198906	4.174387269895637	1.9459101490553132
Enhancer__chr21:17924273-17924626	chr21:17924273-17924626	4	46	2	1.6094379124341003	3.8501476017100584	1.0986122886681098
Enhancer__chr21:17947903-17948171	chr21:17947903-17948171	3	30	2	1.3862943611198906	3.4339872044851463	1.0986122886681098
Enhancer__chr21:17958916-17959192	chr21:17958916-17959192	2	55	9	1.0986122886681098	4.02535169073515	2.302585092994046
Enhancer__chr21:17959400-17959753	chr21:17959400-17959753	2	30	1	1.0986122886681098	3.4339872044851463	0.6931471805599453
Enhancer__chr21:17960667-17961305	chr21:17960667-17961305	4	72	4	1.6094379124341003	4.290459441148391	1.6094379124341003
intergenic__NA__chr21:18003119..18003121,+	chr21:18003119..18003121,+	3	58	2	1.3862943611198906	4.07753744390572	1.0986122886681098
protein_coding__p1@NTSR2__chr2:11810312..11810327,-	chr2:11810312..11810327,-	2	30	4	1.0986122886681098	3.4339872044851463	1.6094379124341003
Enhancer__chr21:18115504-18115510	chr21:18115504-18115510	5	55	4	1.791759469228055	4.02535169073515	1.6094379124341003
Enhancer__chr21:18121896-18122026	chr21:18121896-18122026	3	73	6	1.3862943611198906	4.30406509320417	1.9459101490553132
Enhancer__chr21:18123083-18123468	chr21:18123083-18123468	3	72	10	1.3862943611198906	4.290459441148391	2.3978952727983707
Enhancer__chr21:18124043-18124292	chr21:18124043-18124292	6	73	5	1.9459101490553132	4.30406509320417	1.791759469228055
Enhancer__chr21:18142033-18142291	chr21:18142033-18142291	3	36	4	1.3862943611198906	3.6109179126442243	1.6094379124341003
Enhancer__chr21:18147470-18147769	chr21:18147470-18147769	3	51	9	1.3862943611198906	3.9512437185814275	2.302585092994046
Enhancer__chr21:18169774-18170104	chr21:18169774-18170104	3	54	5	1.3862943611198906	4.007333185232471	1.791759469228055
Enhancer__chr21:18173060-18173407	chr21:18173060-18173407	3	46	3	1.3862943611198906	3.8501476017100584	1.3862943611198906
Enhancer__chr21:18175747-18176035	chr21:18175747-18176035	3	46	2	1.3862943611198906	3.8501476017100584	1.0986122886681098
protein_coding__p3@LPIN1__chr2:11817713..11817732,+	chr2:11817713..11817732,+	5	63	1	1.791759469228055	4.1588830833596715	0.6931471805599453
Enhancer__chr21:18183173-18183582	chr21:18183173-18183582	4	75	3	1.6094379124341003	4.330733340286331	1.3862943611198906
Enhancer__chr21:18183865-18184137	chr21:18183865-18184137	2	38	7	1.0986122886681098	3.6635616461296463	2.0794415416798357
intergenic__NA__chr21:18188005..18188017,-	chr21:18188005..18188017,-	2	42	3	1.0986122886681098	3.7612001156935624	1.3862943611198906
Enhancer__chr21:18210216-18210502	chr21:18210216-18210502	2	46	3	1.0986122886681098	3.8501476017100584	1.3862943611198906
Enhancer__chr21:18212520-18212612	chr21:18212520-18212612	2	23	2	1.0986122886681098	3.1780538303479458	1.0986122886681098
Enhancer__chr21:18266996-18267114	chr21:18266996-18267114	4	64	3	1.6094379124341003	4.174387269895637	1.3862943611198906
Enhancer__chr2:118309015-118309417	chr2:118309015-118309417	5	96	4	1.791759469228055	4.574710978503383	1.6094379124341003
Enhancer__chr2:118432554-118432885	chr2:118432554-118432885	2	32	1	1.0986122886681098	3.4965075614664802	0.6931471805599453
Enhancer__chr21:18443678-18443955	chr21:18443678-18443955	2	38	4	1.0986122886681098	3.6635616461296463	1.6094379124341003
protein_coding__p1@DDX18__chr2:118572231..118572345,+	chr2:118572231..118572345,+	4	54	9	1.6094379124341003	4.007333185232471	2.302585092994046
intergenic__NA__chr2:118590427..118590428,+	chr2:118590427..118590428,+	1	37	6	0.6931471805599453	3.6375861597263857	1.9459101490553132
antisense__NA__chr2:11864336..11864395,-	chr2:11864336..11864395,-	3	59	7	1.3862943611198906	4.0943445622221	2.0794415416798357
Enhancer__chr21:18706000-18706364	chr21:18706000-18706364	4	86	6	1.6094379124341003	4.465908118654584	1.9459101490553132
antisense__NA__chr2:118753006..118753049,+	chr2:118753006..118753049,+	4	67	3	1.6094379124341003	4.219507705176107	1.3862943611198906
protein_coding__p2@CCDC93__chr2:118771701..118771727,-	chr2:118771701..118771727,-	2	92	6	1.0986122886681098	4.532599493153256	1.9459101490553132
Enhancer__chr2:118774480-118774964	chr2:118774480-118774964	3	41	4	1.3862943611198906	3.7376696182833684	1.6094379124341003
Enhancer__chr21:18809176-18809383	chr21:18809176-18809383	3	42	2	1.3862943611198906	3.7612001156935624	1.0986122886681098
protein_coding__p1@C21orf37__chr21:18811183..18811203,+	chr21:18811183..18811203,+	3	53	4	1.3862943611198906	3.9889840465642745	1.6094379124341003
protein_coding__p1@INSIG2__chr2:118846008..118846100,+	chr2:118846008..118846100,+	5	75	5	1.791759469228055	4.330733340286331	1.791759469228055
antisense__NA__chr2:11885424..11885444,-	chr2:11885424..11885444,-	3	63	6	1.3862943611198906	4.1588830833596715	1.9459101490553132
Enhancer__chr2:118878005-118878382	chr2:118878005-118878382	3	79	6	1.3862943611198906	4.382026634673881	1.9459101490553132
protein_coding__p6@CXADR__chr21:18884373..18884409,+	chr21:18884373..18884409,+	3	68	4	1.3862943611198906	4.23410650459726	1.6094379124341003
intergenic__p1@ENST00000414886,p1@ENST00000449075,p1@ENST00000449819__chr2:118943930..118943963,-	chr2:118943930..118943963,-	4	93	4	1.6094379124341003	4.543294782270004	1.6094379124341003
Enhancer__chr2:118982588-118982758	chr2:118982588-118982758	4	90	7	1.6094379124341003	4.51085950651685	2.0794415416798357
Enhancer__chr2:118983292-118983393	chr2:118983292-118983393	3	88	17	1.3862943611198906	4.48863636973214	2.8903717578961645
Enhancer__chr2:118984054-118984207	chr2:118984054-118984207	3	61	9	1.3862943611198906	4.127134385045092	2.302585092994046
protein_coding__p1@BTG3__chr21:18985158..18985226,-	chr21:18985158..18985226,-	2	45	7	1.0986122886681098	3.828641396489095	2.0794415416798357
intergenic__NA__chr21:19032890..19032892,-	chr21:19032890..19032892,-	4	37	2	1.6094379124341003	3.6375861597263857	1.0986122886681098
Enhancer__chr2:119067655-119067950	chr2:119067655-119067950	5	87	4	1.791759469228055	4.477336814478207	1.6094379124341003
Enhancer__chr2:119068196-119068550	chr2:119068196-119068550	3	55	4	1.3862943611198906	4.02535169073515	1.6094379124341003
Enhancer__chr2:119076927-119077186	chr2:119076927-119077186	4	59	10	1.6094379124341003	4.0943445622221	2.3978952727983707
Enhancer__chr2:119121251-119121438	chr2:119121251-119121438	4	71	9	1.6094379124341003	4.276666119016055	2.302585092994046
Enhancer__chr2:119145172-119145468	chr2:119145172-119145468	4	63	4	1.6094379124341003	4.1588830833596715	1.6094379124341003
Enhancer__chr21:19148249-19148394	chr21:19148249-19148394	2	64	10	1.0986122886681098	4.174387269895637	2.3978952727983707
Enhancer__chr21:19151902-19152070	chr21:19151902-19152070	4	76	5	1.6094379124341003	4.343805421853684	1.791759469228055
Enhancer__chr21:19152664-19153229	chr21:19152664-19153229	2	38	7	1.0986122886681098	3.6635616461296463	2.0794415416798357
Enhancer__chr21:19156173-19156308	chr21:19156173-19156308	3	74	4	1.3862943611198906	4.31748811353631	1.6094379124341003
Enhancer__chr21:19156522-19156877	chr21:19156522-19156877	4	55	5	1.6094379124341003	4.02535169073515	1.791759469228055
Enhancer__chr21:19157127-19157381	chr21:19157127-19157381	5	87	5	1.791759469228055	4.477336814478207	1.791759469228055
antisense__p2@CHODL__chr21:19165749..19165765,+	chr21:19165749..19165765,+	2	36	3	1.0986122886681098	3.6109179126442243	1.3862943611198906
protein_coding__p1@C21orf91__chr21:19191661..19191681,-	chr21:19191661..19191681,-	4	72	10	1.6094379124341003	4.290459441148391	2.3978952727983707
Enhancer__chr21:19220730-19220877	chr21:19220730-19220877	2	39	5	1.0986122886681098	3.6888794541139363	1.791759469228055
Enhancer__chr2:119266788-119266978	chr2:119266788-119266978	4	77	4	1.6094379124341003	4.356708826689592	1.6094379124341003
protein_coding__p3@CHODL__chr21:19273574..19273596,+	chr21:19273574..19273596,+	4	49	1	1.6094379124341003	3.912023005428146	0.6931471805599453
Enhancer__chr2:119311902-119312304	chr2:119311902-119312304	1	8	1	0.6931471805599453	2.1972245773362196	0.6931471805599453
Enhancer__chr2:119426780-119427028	chr2:119426780-119427028	2	23	3	1.0986122886681098	3.1780538303479458	1.3862943611198906
antisense__NA__chr21:19487221..19487226,-	chr21:19487221..19487226,-	3	39	2	1.3862943611198906	3.6888794541139363	1.0986122886681098
Enhancer__chr2:119498698-119498987	chr2:119498698-119498987	3	37	4	1.3862943611198906	3.6375861597263857	1.6094379124341003
Enhancer__chr2:119576873-119577223	chr2:119576873-119577223	4	85	4	1.6094379124341003	4.454347296253507	1.6094379124341003
intergenic__p2@ENST00000557729__chr2:119592680..119592691,-	chr2:119592680..119592691,-	3	45	2	1.3862943611198906	3.828641396489095	1.0986122886681098
protein_coding__p1@EN1__chr2:119605214..119605230,-	chr2:119605214..119605230,-	4	62	3	1.6094379124341003	4.143134726391533	1.3862943611198906
Enhancer__chr2:119660312-119660603	chr2:119660312-119660603	5	75	5	1.791759469228055	4.330733340286331	1.791759469228055
Enhancer__chr2:119661238-119661644	chr2:119661238-119661644	3	85	14	1.3862943611198906	4.454347296253507	2.70805020110221
Enhancer__chr2:119667637-119667656	chr2:119667637-119667656	3	55	2	1.3862943611198906	4.02535169073515	1.0986122886681098
Enhancer__chr2:119669178-119669437	chr2:119669178-119669437	2	72	7	1.0986122886681098	4.290459441148391	2.0794415416798357
Enhancer__chr2:119671340-119671863	chr2:119671340-119671863	3	41	2	1.3862943611198906	3.7376696182833684	1.0986122886681098
Enhancer__chr2:119683174-119683384	chr2:119683174-119683384	5	58	3	1.791759469228055	4.07753744390572	1.3862943611198906
Enhancer__chr2:119683687-119683904	chr2:119683687-119683904	4	51	1	1.6094379124341003	3.9512437185814275	0.6931471805599453
Enhancer__chr2:119686748-119686951	chr2:119686748-119686951	3	67	4	1.3862943611198906	4.219507705176107	1.6094379124341003
Enhancer__chr2:119693880-119694239	chr2:119693880-119694239	3	48	6	1.3862943611198906	3.8918202981106265	1.9459101490553132
Enhancer__chr2:119694652-119694763	chr2:119694652-119694763	3	46	4	1.3862943611198906	3.8501476017100584	1.6094379124341003
Enhancer__chr2:119697641-119697888	chr2:119697641-119697888	4	61	2	1.6094379124341003	4.127134385045092	1.0986122886681098
Enhancer__chr2:119698034-119698388	chr2:119698034-119698388	3	53	6	1.3862943611198906	3.9889840465642745	1.9459101490553132
protein_coding__p2@MARCO__chr2:119699764..119699777,+	chr2:119699764..119699777,+	3	51	5	1.3862943611198906	3.9512437185814275	1.791759469228055
Enhancer__chr2:11970136-11970284	chr2:11970136-11970284	3	39	1	1.3862943611198906	3.6888794541139363	0.6931471805599453
Enhancer__chr2:11970305-11970612	chr2:11970305-11970612	3	67	8	1.3862943611198906	4.219507705176107	2.1972245773362196
antisense__p1@ENST00000556770__chr2:119710557..119710561,-	chr2:119710557..119710561,-	2	27	4	1.0986122886681098	3.332204510175204	1.6094379124341003
Enhancer__chr2:11977030-11977330	chr2:11977030-11977330	3	46	8	1.3862943611198906	3.8501476017100584	2.1972245773362196
protein_coding__p2@TMPRSS15__chr21:19858196..19858204,-	chr21:19858196..19858204,-	4	47	1	1.6094379124341003	3.871201010907891	0.6931471805599453
intergenic__NA__chr2:11988522..11988523,+	chr2:11988522..11988523,+	5	94	3	1.791759469228055	4.553876891600541	1.3862943611198906
protein_coding__p3@C1QL2__chr2:119916459..119916470,-	chr2:119916459..119916470,-	5	71	5	1.791759469228055	4.276666119016055	1.791759469228055
Enhancer__chr2:119932213-119932271	chr2:119932213-119932271	4	66	7	1.6094379124341003	4.204692619390966	2.0794415416798357
protein_coding__p1@STEAP3__chr2:119981391..119981446,+	chr2:119981391..119981446,+	2	51	7	1.0986122886681098	3.9512437185814275	2.0794415416798357
Enhancer__chr21:20000884-20000961	chr21:20000884-20000961	2	40	4	1.0986122886681098	3.713572066704308	1.6094379124341003
antisense__NA__chr2:120005961..120005968,-	chr2:120005961..120005968,-	3	35	3	1.3862943611198906	3.58351893845611	1.3862943611198906
Enhancer__chr2:120025136-120025424	chr2:120025136-120025424	3	75	10	1.3862943611198906	4.330733340286331	2.3978952727983707
Enhancer__chr2:120039875-120040023	chr2:120039875-120040023	2	113	10	1.0986122886681098	4.736198448394496	2.3978952727983707
Enhancer__chr2:120040037-120041002	chr2:120040037-120041002	3	44	5	1.3862943611198906	3.8066624897703196	1.791759469228055
Enhancer__chr2:120041416-120041980	chr2:120041416-120041980	3	65	3	1.3862943611198906	4.189654742026425	1.3862943611198906
Enhancer__chr2:12007087-12007328	chr2:12007087-12007328	3	56	6	1.3862943611198906	4.04305126783455	1.9459101490553132
Enhancer__chr21:20089064-20089357	chr21:20089064-20089357	5	68	5	1.791759469228055	4.23410650459726	1.791759469228055
div_pc__p1@C2orf76__chr2:120124383..120124423,-	chr2:120124383..120124423,-	4	96	8	1.6094379124341003	4.574710978503383	2.1972245773362196
div_pc__p1@DBI__chr2:120124536..120124581,+	chr2:120124536..120124581,+	3	90	7	1.3862943611198906	4.51085950651685	2.0794415416798357
intergenic__NA__chr21:20132312..20132340,-	chr21:20132312..20132340,-	3	43	3	1.3862943611198906	3.784189633918261	1.3862943611198906
protein_coding__p3@TMEM37__chr2:120187465..120187476,+	chr2:120187465..120187476,+	3	41	2	1.3862943611198906	3.7376696182833684	1.0986122886681098
antisense__NA__chr2:120233994..120234039,+	chr2:120233994..120234039,+	2	22	5	1.0986122886681098	3.1354942159291497	1.791759469228055
protein_coding__NA__chr2:120282049..120282069,-	chr2:120282049..120282069,-	3	75	5	1.3862943611198906	4.330733340286331	1.791759469228055
protein_coding__p1@PCDP1__chr2:120301997..120302038,+	chr2:120301997..120302038,+	3	90	5	1.3862943611198906	4.51085950651685	1.791759469228055
Enhancer__chr21:20332271-20332391	chr21:20332271-20332391	2	64	7	1.0986122886681098	4.174387269895637	2.0794415416798357
protein_coding__p2@TMEM177__chr2:120436733..120436759,+	chr2:120436733..120436759,+	3	71	7	1.3862943611198906	4.276666119016055	2.0794415416798357
Enhancer__chr2:120471879-120471933	chr2:120471879-120471933	4	71	3	1.6094379124341003	4.276666119016055	1.3862943611198906
Enhancer__chr2:120492098-120492339	chr2:120492098-120492339	4	43	4	1.6094379124341003	3.784189633918261	1.6094379124341003
intergenic__NA__chr21:20502618..20502619,+	chr21:20502618..20502619,+	3	58	3	1.3862943611198906	4.07753744390572	1.3862943611198906
protein_coding__p4@PTPN4__chr2:120517336..120517365,+	chr2:120517336..120517365,+	4	89	5	1.6094379124341003	4.499809670330265	1.791759469228055
protein_coding__p1@EPB41L5__chr2:120770645..120770669,+	chr2:120770645..120770669,+	2	95	14	1.0986122886681098	4.564348191467836	2.70805020110221
Enhancer__chr21:20834203-20834447	chr21:20834203-20834447	4	48	4	1.6094379124341003	3.8918202981106265	1.6094379124341003
Enhancer__chr21:20866297-20866716	chr21:20866297-20866716	2	75	19	1.0986122886681098	4.330733340286331	2.995732273553991
Enhancer__chr2:120960813-120961129	chr2:120960813-120961129	5	82	3	1.791759469228055	4.418840607796598	1.3862943611198906
Enhancer__chr2:120971736-120972136	chr2:120971736-120972136	3	40	3	1.3862943611198906	3.713572066704308	1.3862943611198906
intergenic__p1@ENST00000455707__chr2:120974003..120974029,-	chr2:120974003..120974029,-	2	41	5	1.0986122886681098	3.7376696182833684	1.791759469228055
protein_coding__p1@TMEM185B__chr2:120980939..120980983,-	chr2:120980939..120980983,-	3	83	13	1.3862943611198906	4.430816798843313	2.6390573296152584
Enhancer__chr2:120996274-120996566	chr2:120996274-120996566	3	100	11	1.3862943611198906	4.61512051684126	2.4849066497880004
protein_coding__NA__chr2:120997633..120997641,+	chr2:120997633..120997641,+	3	71	5	1.3862943611198906	4.276666119016055	1.791759469228055
intergenic__NA__chr2:121076557..121076600,+	chr2:121076557..121076600,+	3	47	3	1.3862943611198906	3.871201010907891	1.3862943611198906
protein_coding__p1@INHBB__chr2:121103706..121103754,+	chr2:121103706..121103754,+	2	63	9	1.0986122886681098	4.1588830833596715	2.302585092994046
Enhancer__chr2:121155649-121155973	chr2:121155649-121155973	2	32	2	1.0986122886681098	3.4965075614664802	1.0986122886681098
Enhancer__chr2:121156856-121157127	chr2:121156856-121157127	3	93	9	1.3862943611198906	4.543294782270004	2.302585092994046
Enhancer__chr2:121167878-121168107	chr2:121167878-121168107	3	45	1	1.3862943611198906	3.828641396489095	0.6931471805599453
Enhancer__chr2:121200367-121200763	chr2:121200367-121200763	3	109	10	1.3862943611198906	4.700480365792417	2.3978952727983707
Enhancer__chr21:21202916-21203232	chr21:21202916-21203232	3	35	1	1.3862943611198906	3.58351893845611	0.6931471805599453
Enhancer__chr2:121213613-121213629	chr2:121213613-121213629	3	41	2	1.3862943611198906	3.7376696182833684	1.0986122886681098
protein_coding__NA__chr2:121223692..121223697,-	chr2:121223692..121223697,-	4	60	3	1.6094379124341003	4.110873864173311	1.3862943611198906
intergenic__NA__chr21:21272398..21272399,-	chr21:21272398..21272399,-	3	76	10	1.3862943611198906	4.343805421853684	2.3978952727983707
Enhancer__chr2:121279822-121279965	chr2:121279822-121279965	3	69	6	1.3862943611198906	4.248495242049359	1.9459101490553132
Enhancer__chr2:121299175-121299329	chr2:121299175-121299329	4	50	3	1.6094379124341003	3.9318256327243257	1.3862943611198906
Enhancer__chr2:121303695-121304155	chr2:121303695-121304155	3	68	19	1.3862943611198906	4.23410650459726	2.995732273553991
Enhancer__chr2:121334562-121334634	chr2:121334562-121334634	4	61	3	1.6094379124341003	4.127134385045092	1.3862943611198906
Enhancer__chr2:121355369-121355762	chr2:121355369-121355762	6	82	5	1.9459101490553132	4.418840607796598	1.791759469228055
Enhancer__chr21:21370061-21370309	chr21:21370061-21370309	2	38	4	1.0986122886681098	3.6635616461296463	1.6094379124341003
Enhancer__chr21:21370888-21371541	chr21:21370888-21371541	3	71	6	1.3862943611198906	4.276666119016055	1.9459101490553132
Enhancer__chr21:21458815-21459171	chr21:21458815-21459171	5	72	6	1.791759469228055	4.290459441148391	1.9459101490553132
intergenic__NA__chr2:121468069..121468108,-	chr2:121468069..121468108,-	6	76	5	1.9459101490553132	4.343805421853684	1.791759469228055
Enhancer__chr2:121480209-121480601	chr2:121480209-121480601	4	86	6	1.6094379124341003	4.465908118654584	1.9459101490553132
protein_coding__NA__chr2:121493225..121493237,+	chr2:121493225..121493237,+	4	64	6	1.6094379124341003	4.174387269895637	1.9459101490553132
antisense__p@chr2:121624973..121624978,-__chr2:121624973..121624978,-	chr2:121624973..121624978,-	1	38	5	0.6931471805599453	3.6635616461296463	1.791759469228055
intergenic__p1@ENST00000436373__chr21:21630994..21631007,-	chr21:21630994..21631007,-	2	43	4	1.0986122886681098	3.784189633918261	1.6094379124341003
Enhancer__chr2:12184966-12185271	chr2:12184966-12185271	2	36	3	1.0986122886681098	3.6109179126442243	1.3862943611198906
Enhancer__chr2:121898319-121898402	chr2:121898319-121898402	2	20	1	1.0986122886681098	3.044522437723423	0.6931471805599453
Enhancer__chr21:21905336-21905625	chr21:21905336-21905625	2	52	4	1.0986122886681098	3.970291913552122	1.6094379124341003
Enhancer__chr2:121943239-121943562	chr2:121943239-121943562	4	76	8	1.6094379124341003	4.343805421853684	2.1972245773362196
Enhancer__chr2:121955043-121955176	chr2:121955043-121955176	3	47	3	1.3862943611198906	3.871201010907891	1.3862943611198906
Enhancer__chr21:21964766-21965142	chr21:21964766-21965142	4	46	3	1.6094379124341003	3.8501476017100584	1.3862943611198906
Enhancer__chr2:12197653-12197928	chr2:12197653-12197928	5	72	3	1.791759469228055	4.290459441148391	1.3862943611198906
Enhancer__chr2:12199688-12199839	chr2:12199688-12199839	3	41	2	1.3862943611198906	3.7376696182833684	1.0986122886681098
protein_coding__p1@TFCP2L1__chr2:122042770..122042785,-	chr2:122042770..122042785,-	3	53	4	1.3862943611198906	3.9889840465642745	1.6094379124341003
Enhancer__chr2:12214361-12214708	chr2:12214361-12214708	3	56	3	1.3862943611198906	4.04305126783455	1.3862943611198906
Enhancer__chr21:22174408-22174513	chr21:22174408-22174513	3	64	5	1.3862943611198906	4.174387269895637	1.791759469228055
intergenic__p1@LINC00320__chr21:22175341..22175434,-	chr21:22175341..22175434,-	5	54	1	1.791759469228055	4.007333185232471	0.6931471805599453
antisense__NA__chr2:122287982..122288015,+	chr2:122287982..122288015,+	5	84	7	1.791759469228055	4.442651256490317	2.0794415416798357
protein_coding__p2@NCAM2__chr21:22370608..22370638,+	chr21:22370608..22370638,+	1	51	10	0.6931471805599453	3.9512437185814275	2.3978952727983707
div_pc__p1@CLASP1__chr2:122407007..122407045,-	chr2:122407007..122407045,-	2	57	4	1.0986122886681098	4.060443010546419	1.6094379124341003
div_lnc__p1@LOC254128__chr2:122407190..122407253,+	chr2:122407190..122407253,+	4	42	2	1.6094379124341003	3.7612001156935624	1.0986122886681098
Enhancer__chr2:122456992-122457582	chr2:122456992-122457582	4	47	3	1.6094379124341003	3.871201010907891	1.3862943611198906
Enhancer__chr2:122458148-122458329	chr2:122458148-122458329	4	61	5	1.6094379124341003	4.127134385045092	1.791759469228055
Enhancer__chr2:122467778-122467891	chr2:122467778-122467891	4	97	10	1.6094379124341003	4.584967478670572	2.3978952727983707
Enhancer__chr2:122479618-122479882	chr2:122479618-122479882	4	59	4	1.6094379124341003	4.0943445622221	1.6094379124341003
Enhancer__chr2:122480192-122480543	chr2:122480192-122480543	3	47	5	1.3862943611198906	3.871201010907891	1.791759469228055
div_pc__p3@MKI67IP__chr2:122494493..122494509,-	chr2:122494493..122494509,-	4	89	7	1.6094379124341003	4.499809670330265	2.0794415416798357
div_pc__p3@TSN__chr2:122494676..122494689,+	chr2:122494676..122494689,+	3	98	8	1.3862943611198906	4.59511985013459	2.1972245773362196
Enhancer__chr2:122536391-122536587	chr2:122536391-122536587	5	64	3	1.791759469228055	4.174387269895637	1.3862943611198906
Enhancer__chr2:122656153-122656341	chr2:122656153-122656341	4	35	1	1.6094379124341003	3.58351893845611	0.6931471805599453
Enhancer__chr2:122660785-122660843	chr2:122660785-122660843	4	71	6	1.6094379124341003	4.276666119016055	1.9459101490553132
Enhancer__chr2:122862808-122863193	chr2:122862808-122863193	4	61	5	1.6094379124341003	4.127134385045092	1.791759469228055
Enhancer__chr2:122905373-122905708	chr2:122905373-122905708	3	47	3	1.3862943611198906	3.871201010907891	1.3862943611198906
Enhancer__chr2:12291470-12291837	chr2:12291470-12291837	3	54	3	1.3862943611198906	4.007333185232471	1.3862943611198906
Enhancer__chr2:122924584-122924818	chr2:122924584-122924818	2	34	3	1.0986122886681098	3.5553480614894135	1.3862943611198906
Enhancer__chr2:122994452-122994784	chr2:122994452-122994784	1	28	5	0.6931471805599453	3.367295829986474	1.791759469228055
Enhancer__chr21:23010631-23010639	chr21:23010631-23010639	4	70	3	1.6094379124341003	4.2626798770413155	1.3862943611198906
Enhancer__chr2:12308947-12309431	chr2:12308947-12309431	2	33	3	1.0986122886681098	3.5263605246161616	1.3862943611198906
Enhancer__chr2:123097863-123098097	chr2:123097863-123098097	4	50	8	1.6094379124341003	3.9318256327243257	2.1972245773362196
Enhancer__chr2:12309855-12310149	chr2:12309855-12310149	3	57	4	1.3862943611198906	4.060443010546419	1.6094379124341003
Enhancer__chr21:23121365-23121760	chr21:23121365-23121760	2	35	2	1.0986122886681098	3.58351893845611	1.0986122886681098
Enhancer__chr21:23135509-23135905	chr21:23135509-23135905	3	34	3	1.3862943611198906	3.5553480614894135	1.3862943611198906
Enhancer__chr2:12317202-12317459	chr2:12317202-12317459	4	61	3	1.6094379124341003	4.127134385045092	1.3862943611198906
Enhancer__chr2:12323357-12323603	chr2:12323357-12323603	2	32	1	1.0986122886681098	3.4965075614664802	0.6931471805599453
Enhancer__chr2:12332884-12333154	chr2:12332884-12333154	2	25	3	1.0986122886681098	3.258096538021482	1.3862943611198906
Enhancer__chr2:123419039-123419339	chr2:123419039-123419339	3	57	5	1.3862943611198906	4.060443010546419	1.791759469228055
Enhancer__chr21:23435216-23435382	chr21:23435216-23435382	3	57	5	1.3862943611198906	4.060443010546419	1.791759469228055
Enhancer__chr2:123461675-123461905	chr2:123461675-123461905	3	30	1	1.3862943611198906	3.4339872044851463	0.6931471805599453
Enhancer__chr2:123464743-123465111	chr2:123464743-123465111	4	68	4	1.6094379124341003	4.23410650459726	1.6094379124341003
div_lnc__NA__chr21:23470814..23470815,-	chr21:23470814..23470815,-	4	77	5	1.6094379124341003	4.356708826689592	1.791759469228055
div_lnc__NA__chr21:23470934..23470935,+	chr21:23470934..23470935,+	3	79	8	1.3862943611198906	4.382026634673881	2.1972245773362196
Enhancer__chr2:123497457-123498157	chr2:123497457-123498157	2	50	6	1.0986122886681098	3.9318256327243257	1.9459101490553132
Enhancer__chr21:23538013-23538045	chr21:23538013-23538045	2	43	3	1.0986122886681098	3.784189633918261	1.3862943611198906
Enhancer__chr2:123566430-123566580	chr2:123566430-123566580	4	83	6	1.6094379124341003	4.430816798843313	1.9459101490553132
intergenic__NA__chr21:23582236..23582279,+	chr21:23582236..23582279,+	2	54	8	1.0986122886681098	4.007333185232471	2.1972245773362196
Enhancer__chr2:123587692-123588055	chr2:123587692-123588055	4	55	4	1.6094379124341003	4.02535169073515	1.6094379124341003
Enhancer__chr21:23765891-23766156	chr21:23765891-23766156	3	61	6	1.3862943611198906	4.127134385045092	1.9459101490553132
Enhancer__chr21:23793949-23794126	chr21:23793949-23794126	4	58	5	1.6094379124341003	4.07753744390572	1.791759469228055
intergenic__NA__chr2:123831058..123831060,-	chr2:123831058..123831060,-	6	83	3	1.9459101490553132	4.430816798843313	1.3862943611198906
Enhancer__chr21:23855769-23855794	chr21:23855769-23855794	2	49	2	1.0986122886681098	3.912023005428146	1.0986122886681098
Enhancer__chr21:23886264-23886299	chr21:23886264-23886299	3	53	2	1.3862943611198906	3.9889840465642745	1.0986122886681098
Enhancer__chr2:12402892-12403015	chr2:12402892-12403015	4	61	4	1.6094379124341003	4.127134385045092	1.6094379124341003
Enhancer__chr2:12417696-12417905	chr2:12417696-12417905	5	84	5	1.791759469228055	4.442651256490317	1.791759469228055
Enhancer__chr2:124260647-124260891	chr2:124260647-124260891	4	62	6	1.6094379124341003	4.143134726391533	1.9459101490553132
Enhancer__chr2:12443294-12443605	chr2:12443294-12443605	3	64	8	1.3862943611198906	4.174387269895637	2.1972245773362196
intergenic__NA__chr21:24437267..24437278,+	chr21:24437267..24437278,+	4	71	3	1.6094379124341003	4.276666119016055	1.3862943611198906
Enhancer__chr2:12455448-12455618	chr2:12455448-12455618	4	75	12	1.6094379124341003	4.330733340286331	2.5649493574615367
Enhancer__chr2:12460124-12460450	chr2:12460124-12460450	4	75	8	1.6094379124341003	4.330733340286331	2.1972245773362196
Enhancer__chr2:12466136-12466597	chr2:12466136-12466597	3	68	5	1.3862943611198906	4.23410650459726	1.791759469228055
intergenic__NA__chr21:24757184..24757201,-	chr21:24757184..24757201,-	4	74	7	1.6094379124341003	4.31748811353631	2.0794415416798357
div_lnc__p1@ENST00000438816__chr2:124782738..124782755,-	chr2:124782738..124782755,-	2	95	8	1.0986122886681098	4.564348191467836	2.1972245773362196
div_pc__p1@CNTNAP5__chr2:124782857..124782870,+	chr2:124782857..124782870,+	2	52	8	1.0986122886681098	3.970291913552122	2.1972245773362196
Enhancer__chr21:24795648-24795728	chr21:24795648-24795728	4	61	6	1.6094379124341003	4.127134385045092	1.9459101490553132
Enhancer__chr21:24819380-24819635	chr21:24819380-24819635	3	73	4	1.3862943611198906	4.30406509320417	1.6094379124341003
Enhancer__chr21:24909209-24909354	chr21:24909209-24909354	2	77	16	1.0986122886681098	4.356708826689592	2.833213344056216
Enhancer__chr2:12531472-12531779	chr2:12531472-12531779	2	69	5	1.0986122886681098	4.248495242049359	1.791759469228055
Enhancer__chr2:12538008-12538228	chr2:12538008-12538228	3	64	5	1.3862943611198906	4.174387269895637	1.791759469228055
Enhancer__chr21:25487464-25487861	chr21:25487464-25487861	3	45	2	1.3862943611198906	3.828641396489095	1.0986122886681098
intergenic__NA__chr21:25561265..25561270,-	chr21:25561265..25561270,-	3	57	4	1.3862943611198906	4.060443010546419	1.6094379124341003
Enhancer__chr2:125696313-125696602	chr2:125696313-125696602	3	45	3	1.3862943611198906	3.828641396489095	1.3862943611198906
intergenic__p1@ENST00000423581,p1@ENST00000453784,p1@ENST00000535533,p1@uc002yli.1__chr21:25801041..25801080,+	chr21:25801041..25801080,+	2	24	2	1.0986122886681098	3.2188758248682006	1.0986122886681098
Enhancer__chr2:125926713-125926857	chr2:125926713-125926857	4	66	11	1.6094379124341003	4.204692619390966	2.4849066497880004
Enhancer__chr2:12596433-12596805	chr2:12596433-12596805	4	69	4	1.6094379124341003	4.248495242049359	1.6094379124341003
intergenic__NA__chr21:26212863..26212864,+	chr21:26212863..26212864,+	3	79	5	1.3862943611198906	4.382026634673881	1.791759469228055
Enhancer__chr2:12633247-12633315	chr2:12633247-12633315	4	89	7	1.6094379124341003	4.499809670330265	2.0794415416798357
Enhancer__chr2:126400932-126401173	chr2:126400932-126401173	3	64	4	1.3862943611198906	4.174387269895637	1.6094379124341003
Enhancer__chr21:26442947-26442960	chr21:26442947-26442960	4	55	2	1.6094379124341003	4.02535169073515	1.0986122886681098
intergenic__p3@ENST00000430692__chr2:126468524..126468553,+	chr2:126468524..126468553,+	4	72	4	1.6094379124341003	4.290459441148391	1.6094379124341003
intergenic__NA__chr21:26473443..26473444,+	chr21:26473443..26473444,+	2	24	2	1.0986122886681098	3.2188758248682006	1.0986122886681098
Enhancer__chr2:126490577-126490865	chr2:126490577-126490865	3	64	6	1.3862943611198906	4.174387269895637	1.9459101490553132
Enhancer__chr21:26701473-26701861	chr21:26701473-26701861	4	64	2	1.6094379124341003	4.174387269895637	1.0986122886681098
Enhancer__chr21:26724396-26724439	chr21:26724396-26724439	4	57	2	1.6094379124341003	4.060443010546419	1.0986122886681098
Enhancer__chr21:26735412-26735442	chr21:26735412-26735442	4	71	4	1.6094379124341003	4.276666119016055	1.6094379124341003
Enhancer__chr21:26745282-26745696	chr21:26745282-26745696	3	37	1	1.3862943611198906	3.6375861597263857	0.6931471805599453
Enhancer__chr21:26752847-26753162	chr21:26752847-26753162	3	53	3	1.3862943611198906	3.9889840465642745	1.3862943611198906
Enhancer__chr21:26762963-26763092	chr21:26762963-26763092	4	69	7	1.6094379124341003	4.248495242049359	2.0794415416798357
Enhancer__chr21:26771629-26771778	chr21:26771629-26771778	3	56	10	1.3862943611198906	4.04305126783455	2.3978952727983707
Enhancer__chr21:26789718-26789806	chr21:26789718-26789806	2	33	2	1.0986122886681098	3.5263605246161616	1.0986122886681098
Enhancer__chr21:26795177-26795760	chr21:26795177-26795760	3	59	3	1.3862943611198906	4.0943445622221	1.3862943611198906
Enhancer__chr21:26797576-26797732	chr21:26797576-26797732	3	72	8	1.3862943611198906	4.290459441148391	2.1972245773362196
Enhancer__chr21:26800874-26801226	chr21:26800874-26801226	2	36	4	1.0986122886681098	3.6109179126442243	1.6094379124341003
intergenic__NA__chr21:26803849..26803850,-	chr21:26803849..26803850,-	6	71	2	1.9459101490553132	4.276666119016055	1.0986122886681098
Enhancer__chr21:26823616-26823948	chr21:26823616-26823948	2	66	4	1.0986122886681098	4.204692619390966	1.6094379124341003
Enhancer__chr21:26824003-26824303	chr21:26824003-26824303	5	82	3	1.791759469228055	4.418840607796598	1.3862943611198906
Enhancer__chr21:26829799-26830175	chr21:26829799-26830175	3	72	7	1.3862943611198906	4.290459441148391	2.0794415416798357
Enhancer__chr21:26831737-26831904	chr21:26831737-26831904	4	76	5	1.6094379124341003	4.343805421853684	1.791759469228055
Enhancer__chr21:26834834-26835160	chr21:26834834-26835160	2	34	5	1.0986122886681098	3.5553480614894135	1.791759469228055
Enhancer__chr21:26836631-26836800	chr21:26836631-26836800	4	91	6	1.6094379124341003	4.5217885770490405	1.9459101490553132
Enhancer__chr21:26840397-26840546	chr21:26840397-26840546	4	74	4	1.6094379124341003	4.31748811353631	1.6094379124341003
Enhancer__chr21:26859575-26859920	chr21:26859575-26859920	3	78	4	1.3862943611198906	4.3694478524670215	1.6094379124341003
Enhancer__chr21:26874070-26874470	chr21:26874070-26874470	2	41	2	1.0986122886681098	3.7376696182833684	1.0986122886681098
Enhancer__chr21:26874671-26874986	chr21:26874671-26874986	4	89	9	1.6094379124341003	4.499809670330265	2.302585092994046
intergenic__NA__chr2:126875595..126875602,-	chr2:126875595..126875602,-	5	72	5	1.791759469228055	4.290459441148391	1.791759469228055
Enhancer__chr21:26882215-26882658	chr21:26882215-26882658	5	63	3	1.791759469228055	4.1588830833596715	1.3862943611198906
intergenic__NA__chr21:26890848..26890857,-	chr21:26890848..26890857,-	5	66	4	1.791759469228055	4.204692619390966	1.6094379124341003
Enhancer__chr21:26932183-26932293	chr21:26932183-26932293	5	84	6	1.791759469228055	4.442651256490317	1.9459101490553132
Enhancer__chr21:26932540-26932977	chr21:26932540-26932977	3	56	10	1.3862943611198906	4.04305126783455	2.3978952727983707
intergenic__NA__chr21:26934132..26934158,+	chr21:26934132..26934158,+	5	61	3	1.791759469228055	4.127134385045092	1.3862943611198906
Enhancer__chr21:26952057-26952278	chr21:26952057-26952278	2	60	3	1.0986122886681098	4.110873864173311	1.3862943611198906
Enhancer__chr21:26952450-26952820	chr21:26952450-26952820	3	62	4	1.3862943611198906	4.143134726391533	1.6094379124341003
Enhancer__chr2:126952645-126952866	chr2:126952645-126952866	4	77	3	1.6094379124341003	4.356708826689592	1.3862943611198906
intergenic__NA__chr21:26955892..26955893,-	chr21:26955892..26955893,-	3	55	7	1.3862943611198906	4.02535169073515	2.0794415416798357
protein_coding__p1@MRPL39__chr21:26979786..26979821,-	chr21:26979786..26979821,-	3	60	8	1.3862943611198906	4.110873864173311	2.1972245773362196
Enhancer__chr2:127006133-127006203	chr2:127006133-127006203	2	53	4	1.0986122886681098	3.9889840465642745	1.6094379124341003
protein_coding__p5@JAM2__chr21:27011585..27011618,+	chr21:27011585..27011618,+	5	52	3	1.791759469228055	3.970291913552122	1.3862943611198906
Enhancer__chr2:12703502-12703613	chr2:12703502-12703613	4	63	2	1.6094379124341003	4.1588830833596715	1.0986122886681098
Enhancer__chr2:12703835-12703993	chr2:12703835-12703993	5	59	2	1.791759469228055	4.0943445622221	1.0986122886681098
intergenic__p1@ENST00000435352__chr2:127066059..127066104,+	chr2:127066059..127066104,+	4	61	7	1.6094379124341003	4.127134385045092	2.0794415416798357
Enhancer__chr2:127103428-127103674	chr2:127103428-127103674	4	81	5	1.6094379124341003	4.406719247264253	1.791759469228055
div_pc__p1@GABPA__chr21:27107259..27107299,+	chr21:27107259..27107299,+	2	87	13	1.0986122886681098	4.477336814478207	2.6390573296152584
div_pc__p2@ATP5J__chr21:27107881..27107973,-	chr21:27107881..27107973,-	4	77	7	1.6094379124341003	4.356708826689592	2.0794415416798357
Enhancer__chr21:27190800-27191132	chr21:27190800-27191132	4	74	8	1.6094379124341003	4.31748811353631	2.1972245773362196
Enhancer__chr21:27242944-27243154	chr21:27242944-27243154	2	62	5	1.0986122886681098	4.143134726391533	1.791759469228055
Enhancer__chr2:127273113-127273427	chr2:127273113-127273427	4	52	2	1.6094379124341003	3.970291913552122	1.0986122886681098
Enhancer__chr2:12729248-12729396	chr2:12729248-12729396	3	48	2	1.3862943611198906	3.8918202981106265	1.0986122886681098
Enhancer__chr2:127402269-127402570	chr2:127402269-127402570	3	49	6	1.3862943611198906	3.912023005428146	1.9459101490553132
protein_coding__p4@GYPC__chr2:127413481..127413520,+	chr2:127413481..127413520,+	3	71	5	1.3862943611198906	4.276666119016055	1.791759469228055
div_lnc__p@chr21:27543175..27543221,+__chr21:27543175..27543221,+	chr21:27543175..27543221,+	3	92	9	1.3862943611198906	4.532599493153256	2.302585092994046
div_pc__p31@APP__chr21:27543425..27543451,-	chr21:27543425..27543451,-	2	35	2	1.0986122886681098	3.58351893845611	1.0986122886681098
Enhancer__chr21:27565740-27565891	chr21:27565740-27565891	4	84	3	1.6094379124341003	4.442651256490317	1.3862943611198906
Enhancer__chr2:12760136-12760522	chr2:12760136-12760522	4	76	4	1.6094379124341003	4.343805421853684	1.6094379124341003
Enhancer__chr2:127629231-127629607	chr2:127629231-127629607	3	71	4	1.3862943611198906	4.276666119016055	1.6094379124341003
Enhancer__chr21:27650939-27651104	chr21:27650939-27651104	3	45	5	1.3862943611198906	3.828641396489095	1.791759469228055
protein_coding__p1@ENST00000454927,p1@ENST00000458326__chr2:127656452..127656483,+	chr2:127656452..127656483,+	5	69	5	1.791759469228055	4.248495242049359	1.791759469228055
intergenic__NA__chr21:27762442..27762458,+	chr21:27762442..27762458,+	3	67	6	1.3862943611198906	4.219507705176107	1.9459101490553132
Enhancer__chr2:127762626-127762944	chr2:127762626-127762944	3	48	2	1.3862943611198906	3.8918202981106265	1.0986122886681098
Enhancer__chr2:127772292-127772580	chr2:127772292-127772580	4	36	3	1.6094379124341003	3.6109179126442243	1.3862943611198906
Enhancer__chr2:127778942-127778947	chr2:127778942-127778947	3	45	6	1.3862943611198906	3.828641396489095	1.9459101490553132
div_lnc__p2@BC036638__chr2:127782799..127782809,+	chr2:127782799..127782809,+	2	35	3	1.0986122886681098	3.58351893845611	1.3862943611198906
div_lnc__NA__chr2:127783274..127783285,-	chr2:127783274..127783285,-	4	44	2	1.6094379124341003	3.8066624897703196	1.0986122886681098
Enhancer__chr2:127797201-127797478	chr2:127797201-127797478	4	55	5	1.6094379124341003	4.02535169073515	1.791759469228055
Enhancer__chr2:127797908-127797991	chr2:127797908-127797991	3	53	2	1.3862943611198906	3.9889840465642745	1.0986122886681098
Enhancer__chr21:27809790-27810078	chr21:27809790-27810078	4	81	7	1.6094379124341003	4.406719247264253	2.0794415416798357
protein_coding__p2@BIN1__chr2:127864839..127864888,-	chr2:127864839..127864888,-	3	72	8	1.3862943611198906	4.290459441148391	2.1972245773362196
Enhancer__chr2:127915404-127915435	chr2:127915404-127915435	3	60	5	1.3862943611198906	4.110873864173311	1.791759469228055
Enhancer__chr2:127934423-127934665	chr2:127934423-127934665	4	62	5	1.6094379124341003	4.143134726391533	1.791759469228055
protein_coding__p1@CYYR1__chr21:27945562..27945618,-	chr21:27945562..27945618,-	4	66	10	1.6094379124341003	4.204692619390966	2.3978952727983707
Enhancer__chr21:27956251-27956290	chr21:27956251-27956290	4	73	7	1.6094379124341003	4.30406509320417	2.0794415416798357
protein_coding__p1@CYP27C1__chr2:127977869..127977881,-	chr2:127977869..127977881,-	1	15	2	0.6931471805599453	2.772588722239781	1.0986122886681098
Enhancer__chr21:27997477-27997614	chr21:27997477-27997614	3	81	6	1.3862943611198906	4.406719247264253	1.9459101490553132
Enhancer__chr21:28018634-28018812	chr21:28018634-28018812	3	85	13	1.3862943611198906	4.454347296253507	2.6390573296152584
Enhancer__chr21:28022000-28022171	chr21:28022000-28022171	1	33	6	0.6931471805599453	3.5263605246161616	1.9459101490553132
protein_coding__p1@ERCC3__chr2:128051708..128051748,-	chr2:128051708..128051748,-	5	79	2	1.791759469228055	4.382026634673881	1.0986122886681098
Enhancer__chr2:12805628-12805875	chr2:12805628-12805875	3	77	6	1.3862943611198906	4.356708826689592	1.9459101490553132
Enhancer__chr21:28082884-28083006	chr21:28082884-28083006	5	64	4	1.791759469228055	4.174387269895637	1.6094379124341003
Enhancer__chr21:28105063-28105410	chr21:28105063-28105410	4	57	4	1.6094379124341003	4.060443010546419	1.6094379124341003
Enhancer__chr21:28139328-28139669	chr21:28139328-28139669	2	54	5	1.0986122886681098	4.007333185232471	1.791759469228055
div_lnc__p@chr2:128145779..128145837,+__chr2:128145779..128145837,+	chr2:128145779..128145837,+	2	85	12	1.0986122886681098	4.454347296253507	2.5649493574615367
div_pc__NA__chr2:128146066..128146087,-	chr2:128146066..128146087,-	3	49	6	1.3862943611198906	3.912023005428146	1.9459101490553132
Enhancer__chr2:128147350-128147625	chr2:128147350-128147625	4	54	7	1.6094379124341003	4.007333185232471	2.0794415416798357
Enhancer__chr2:128152529-128152667	chr2:128152529-128152667	3	39	6	1.3862943611198906	3.6888794541139363	1.9459101490553132
Enhancer__chr2:128165400-128165641	chr2:128165400-128165641	2	92	13	1.0986122886681098	4.532599493153256	2.6390573296152584
Enhancer__chr2:128169566-128169991	chr2:128169566-128169991	4	69	4	1.6094379124341003	4.248495242049359	1.6094379124341003
Enhancer__chr2:128171512-128171657	chr2:128171512-128171657	4	93	9	1.6094379124341003	4.543294782270004	2.302585092994046
Enhancer__chr2:128173465-128174362	chr2:128173465-128174362	2	33	4	1.0986122886681098	3.5263605246161616	1.6094379124341003
Enhancer__chr21:28173911-28174139	chr21:28173911-28174139	3	49	3	1.3862943611198906	3.912023005428146	1.3862943611198906
protein_coding__p1@PROC__chr2:128175997..128176020,+	chr2:128175997..128176020,+	3	55	5	1.3862943611198906	4.02535169073515	1.791759469228055
Enhancer__chr21:28206130-28206252	chr21:28206130-28206252	4	65	5	1.6094379124341003	4.189654742026425	1.791759469228055
protein_coding__p1@ADAMTS1__chr21:28217721..28217735,-	chr21:28217721..28217735,-	3	92	15	1.3862943611198906	4.532599493153256	2.772588722239781
Enhancer__chr21:28218728-28219247	chr21:28218728-28219247	3	50	5	1.3862943611198906	3.9318256327243257	1.791759469228055
Enhancer__chr21:28219280-28219541	chr21:28219280-28219541	3	43	4	1.3862943611198906	3.784189633918261	1.6094379124341003
antisense__NA__chr2:128221217..128221228,+	chr2:128221217..128221228,+	3	53	6	1.3862943611198906	3.9889840465642745	1.9459101490553132
Enhancer__chr21:28221663-28222017	chr21:28221663-28222017	2	61	3	1.0986122886681098	4.127134385045092	1.3862943611198906
intergenic__NA__chr21:28261671..28261679,+	chr21:28261671..28261679,+	3	62	7	1.3862943611198906	4.143134726391533	2.0794415416798357
protein_coding__NA__chr2:128284362..128284413,-	chr2:128284362..128284413,-	4	56	3	1.6094379124341003	4.04305126783455	1.3862943611198906
Enhancer__chr21:28288547-28289033	chr21:28288547-28289033	2	37	3	1.0986122886681098	3.6375861597263857	1.3862943611198906
protein_coding__p1@MYO7B__chr2:128293277..128293316,+	chr2:128293277..128293316,+	4	62	2	1.6094379124341003	4.143134726391533	1.0986122886681098
protein_coding__p15@ADAMTS5__chr21:28338316..28338333,-	chr21:28338316..28338333,-	3	57	8	1.3862943611198906	4.060443010546419	2.1972245773362196
Enhancer__chr21:28343155-28343488	chr21:28343155-28343488	4	48	3	1.6094379124341003	3.8918202981106265	1.3862943611198906
Enhancer__chr2:12835431-12835800	chr2:12835431-12835800	4	75	6	1.6094379124341003	4.330733340286331	1.9459101490553132
antisense__NA__chr2:128389289..128389291,-	chr2:128389289..128389291,-	4	70	3	1.6094379124341003	4.2626798770413155	1.3862943611198906
protein_coding__p3@GPR17__chr2:128403563..128403578,+	chr2:128403563..128403578,+	4	64	10	1.6094379124341003	4.174387269895637	2.3978952727983707
Enhancer__chr2:12842396-12842661	chr2:12842396-12842661	5	61	3	1.791759469228055	4.127134385045092	1.3862943611198906
Enhancer__chr2:12842829-12843040	chr2:12842829-12843040	5	79	10	1.791759469228055	4.382026634673881	2.3978952727983707
protein_coding__NA__chr2:128439083..128439142,-	chr2:128439083..128439142,-	5	92	7	1.791759469228055	4.532599493153256	2.0794415416798357
Enhancer__chr2:128453755-128454028	chr2:128453755-128454028	5	76	4	1.791759469228055	4.343805421853684	1.6094379124341003
protein_coding__p2@SFT2D3__chr2:128458363..128458395,+	chr2:128458363..128458395,+	2	94	13	1.0986122886681098	4.553876891600541	2.6390573296152584
protein_coding__p1@WDR33__chr2:128568725..128568766,-	chr2:128568725..128568766,-	4	70	8	1.6094379124341003	4.2626798770413155	2.1972245773362196
protein_coding__p1@TRIB2__chr2:12857043..12857127,+	chr2:12857043..12857127,+	4	76	12	1.6094379124341003	4.343805421853684	2.5649493574615367
Enhancer__chr2:128587553-128587803	chr2:128587553-128587803	4	69	6	1.6094379124341003	4.248495242049359	1.9459101490553132
Enhancer__chr2:128598749-128599093	chr2:128598749-128599093	4	71	4	1.6094379124341003	4.276666119016055	1.6094379124341003
intergenic__NA__chr2:128602850..128602851,-	chr2:128602850..128602851,-	3	59	8	1.3862943611198906	4.0943445622221	2.1972245773362196
protein_coding__p1@POLR2D__chr2:128615681..128615737,-	chr2:128615681..128615737,-	5	87	9	1.791759469228055	4.477336814478207	2.302585092994046
Enhancer__chr2:128617356-128617514	chr2:128617356-128617514	5	72	8	1.791759469228055	4.290459441148391	2.1972245773362196
div_pc__NA__chr2:128643528..128643566,-	chr2:128643528..128643566,-	4	84	6	1.6094379124341003	4.442651256490317	1.9459101490553132
div_lnc__NA__chr2:128644045..128644074,+	chr2:128644045..128644074,+	2	26	1	1.0986122886681098	3.295836866004329	0.6931471805599453
Enhancer__chr2:128651321-128651407	chr2:128651321-128651407	2	47	8	1.0986122886681098	3.871201010907891	2.1972245773362196
protein_coding__p2@SAP130__chr2:128785658..128785680,-	chr2:128785658..128785680,-	3	76	15	1.3862943611198906	4.343805421853684	2.772588722239781
Enhancer__chr21:28795435-28795716	chr21:28795435-28795716	4	61	2	1.6094379124341003	4.127134385045092	1.0986122886681098
Enhancer__chr21:28796596-28796902	chr21:28796596-28796902	2	33	5	1.0986122886681098	3.5263605246161616	1.791759469228055
Enhancer__chr21:28797067-28797570	chr21:28797067-28797570	4	57	4	1.6094379124341003	4.060443010546419	1.6094379124341003
Enhancer__chr2:128800612-128800796	chr2:128800612-128800796	4	55	4	1.6094379124341003	4.02535169073515	1.6094379124341003
Enhancer__chr21:28804215-28804390	chr21:28804215-28804390	4	69	13	1.6094379124341003	4.248495242049359	2.6390573296152584
intergenic__p1@ENST00000420186,p1@uc002ymh.2__chr21:28820911..28820933,-	chr21:28820911..28820933,-	2	29	1	1.0986122886681098	3.4011973816621555	0.6931471805599453
protein_coding__p1@UGGT1__chr2:128848740..128848816,+	chr2:128848740..128848816,+	2	60	7	1.0986122886681098	4.110873864173311	2.0794415416798357
Enhancer__chr21:28942187-28942353	chr21:28942187-28942353	3	62	6	1.3862943611198906	4.143134726391533	1.9459101490553132
Enhancer__chr21:28942556-28942990	chr21:28942556-28942990	3	46	4	1.3862943611198906	3.8501476017100584	1.6094379124341003
Enhancer__chr21:28943005-28943182	chr21:28943005-28943182	3	80	8	1.3862943611198906	4.394449154672439	2.1972245773362196
Enhancer__chr21:28945118-28945334	chr21:28945118-28945334	5	72	2	1.791759469228055	4.290459441148391	1.0986122886681098
Enhancer__chr21:28952733-28952925	chr21:28952733-28952925	3	43	3	1.3862943611198906	3.784189633918261	1.3862943611198906
Enhancer__chr21:28955057-28955188	chr21:28955057-28955188	3	23	2	1.3862943611198906	3.1780538303479458	1.0986122886681098
Enhancer__chr21:28962741-28962988	chr21:28962741-28962988	4	70	5	1.6094379124341003	4.2626798770413155	1.791759469228055
intergenic__NA__chr21:29010951..29010972,+	chr21:29010951..29010972,+	3	43	1	1.3862943611198906	3.784189633918261	0.6931471805599453
protein_coding__p1@HS6ST1__chr2:129076434..129076449,-	chr2:129076434..129076449,-	2	64	9	1.0986122886681098	4.174387269895637	2.302585092994046
intergenic__NA__chr21:29094642..29094680,+	chr21:29094642..29094680,+	4	72	7	1.6094379124341003	4.290459441148391	2.0794415416798357
Enhancer__chr2:129131715-129132088	chr2:129131715-129132088	5	91	7	1.791759469228055	4.5217885770490405	2.0794415416798357
Enhancer__chr21:29186148-29186441	chr21:29186148-29186441	2	52	3	1.0986122886681098	3.970291913552122	1.3862943611198906
Enhancer__chr2:129194918-129195025	chr2:129194918-129195025	3	44	3	1.3862943611198906	3.8066624897703196	1.3862943611198906
Enhancer__chr2:129248071-129248194	chr2:129248071-129248194	2	30	3	1.0986122886681098	3.4339872044851463	1.3862943611198906
Enhancer__chr2:129252189-129252574	chr2:129252189-129252574	2	63	6	1.0986122886681098	4.1588830833596715	1.9459101490553132
Enhancer__chr2:129271243-129271430	chr2:129271243-129271430	2	33	4	1.0986122886681098	3.5263605246161616	1.6094379124341003
Enhancer__chr2:129271609-129271755	chr2:129271609-129271755	4	67	4	1.6094379124341003	4.219507705176107	1.6094379124341003
Enhancer__chr2:12928047-12928351	chr2:12928047-12928351	3	62	6	1.3862943611198906	4.143134726391533	1.9459101490553132
Enhancer__chr2:129294867-129295138	chr2:129294867-129295138	3	60	9	1.3862943611198906	4.110873864173311	2.302585092994046
intergenic__NA__chr21:29327222..29327242,+	chr21:29327222..29327242,+	3	44	3	1.3862943611198906	3.8066624897703196	1.3862943611198906
Enhancer__chr2:129381655-129381863	chr2:129381655-129381863	4	64	8	1.6094379124341003	4.174387269895637	2.1972245773362196
Enhancer__chr2:129393218-129393341	chr2:129393218-129393341	3	52	3	1.3862943611198906	3.970291913552122	1.3862943611198906
Enhancer__chr2:129396260-129396677	chr2:129396260-129396677	4	81	4	1.6094379124341003	4.406719247264253	1.6094379124341003
Enhancer__chr21:29461833-29462120	chr21:29461833-29462120	6	75	4	1.9459101490553132	4.330733340286331	1.6094379124341003
Enhancer__chr21:29476694-29476903	chr21:29476694-29476903	3	50	3	1.3862943611198906	3.9318256327243257	1.3862943611198906
Enhancer__chr2:129490660-129491018	chr2:129490660-129491018	4	61	4	1.6094379124341003	4.127134385045092	1.6094379124341003
Enhancer__chr2:129492302-129492674	chr2:129492302-129492674	3	68	3	1.3862943611198906	4.23410650459726	1.3862943611198906
Enhancer__chr21:29580186-29580338	chr21:29580186-29580338	4	47	4	1.6094379124341003	3.871201010907891	1.6094379124341003
Enhancer__chr2:12959326-12959589	chr2:12959326-12959589	4	70	4	1.6094379124341003	4.2626798770413155	1.6094379124341003
intergenic__NA__chr21:29600994..29601031,-	chr21:29600994..29601031,-	4	63	3	1.6094379124341003	4.1588830833596715	1.3862943611198906
Enhancer__chr2:12964548-12964753	chr2:12964548-12964753	5	75	4	1.791759469228055	4.330733340286331	1.6094379124341003
Enhancer__chr21:29656574-29656747	chr21:29656574-29656747	6	62	3	1.9459101490553132	4.143134726391533	1.3862943611198906
Enhancer__chr21:29660800-29661042	chr21:29660800-29661042	2	24	2	1.0986122886681098	3.2188758248682006	1.0986122886681098
Enhancer__chr21:29765694-29766009	chr21:29765694-29766009	3	52	5	1.3862943611198906	3.970291913552122	1.791759469228055
Enhancer__chr21:29791196-29791277	chr21:29791196-29791277	3	63	6	1.3862943611198906	4.1588830833596715	1.9459101490553132
Enhancer__chr21:29793976-29794351	chr21:29793976-29794351	3	61	8	1.3862943611198906	4.127134385045092	2.1972245773362196
Enhancer__chr21:29814932-29815277	chr21:29814932-29815277	4	66	12	1.6094379124341003	4.204692619390966	2.5649493574615367
Enhancer__chr2:129816667-129816796	chr2:129816667-129816796	3	56	4	1.3862943611198906	4.04305126783455	1.6094379124341003
Enhancer__chr21:29817449-29817753	chr21:29817449-29817753	2	22	1	1.0986122886681098	3.1354942159291497	0.6931471805599453
Enhancer__chr2:129901785-129902172	chr2:129901785-129902172	4	98	11	1.6094379124341003	4.59511985013459	2.4849066497880004
intergenic__p2@LINC00161__chr21:29911657..29911665,+	chr21:29911657..29911665,+	3	44	1	1.3862943611198906	3.8066624897703196	0.6931471805599453
Enhancer__chr2:129994679-129994961	chr2:129994679-129994961	4	48	5	1.6094379124341003	3.8918202981106265	1.791759469228055
Enhancer__chr21:30005077-30005224	chr21:30005077-30005224	3	45	3	1.3862943611198906	3.828641396489095	1.3862943611198906
Enhancer__chr21:30005401-30005714	chr21:30005401-30005714	4	60	6	1.6094379124341003	4.110873864173311	1.9459101490553132
Enhancer__chr21:30006167-30006692	chr21:30006167-30006692	2	62	7	1.0986122886681098	4.143134726391533	2.0794415416798357
Enhancer__chr21:30009367-30009732	chr21:30009367-30009732	4	57	10	1.6094379124341003	4.060443010546419	2.3978952727983707
Enhancer__chr21:30009773-30009970	chr21:30009773-30009970	1	83	10	0.6931471805599453	4.430816798843313	2.3978952727983707
Enhancer__chr2:130012128-130012484	chr2:130012128-130012484	3	52	9	1.3862943611198906	3.970291913552122	2.302585092994046
intergenic__p1@ENST00000375987,p1@uc002tpv.1__chr2:130031335..130031376,-	chr2:130031335..130031376,-	3	79	9	1.3862943611198906	4.382026634673881	2.302585092994046
Enhancer__chr21:30037436-30037730	chr21:30037436-30037730	2	94	3	1.0986122886681098	4.553876891600541	1.3862943611198906
intergenic__p1@ENST00000433310__chr21:30047168..30047177,-	chr21:30047168..30047177,-	4	52	3	1.6094379124341003	3.970291913552122	1.3862943611198906
Enhancer__chr2:130087212-130087247	chr2:130087212-130087247	2	74	10	1.0986122886681098	4.31748811353631	2.3978952727983707
Enhancer__chr21:30126542-30126837	chr21:30126542-30126837	4	47	3	1.6094379124341003	3.871201010907891	1.3862943611198906
Enhancer__chr21:30133752-30133937	chr21:30133752-30133937	2	41	3	1.0986122886681098	3.7376696182833684	1.3862943611198906
Enhancer__chr21:30142164-30142331	chr21:30142164-30142331	3	80	12	1.3862943611198906	4.394449154672439	2.5649493574615367
Enhancer__chr21:30191610-30191885	chr21:30191610-30191885	2	46	3	1.0986122886681098	3.8501476017100584	1.3862943611198906
Enhancer__chr2:130201021-130201117	chr2:130201021-130201117	3	67	8	1.3862943611198906	4.219507705176107	2.1972245773362196
protein_coding__p1@N6AMT1__chr21:30257669..30257704,-	chr21:30257669..30257704,-	5	61	3	1.791759469228055	4.127134385045092	1.3862943611198906
Enhancer__chr21:30274097-30274402	chr21:30274097-30274402	4	61	5	1.6094379124341003	4.127134385045092	1.791759469228055
Enhancer__chr21:30276081-30276287	chr21:30276081-30276287	3	80	5	1.3862943611198906	4.394449154672439	1.791759469228055
Enhancer__chr21:30294712-30295026	chr21:30294712-30295026	3	41	3	1.3862943611198906	3.7376696182833684	1.3862943611198906
Enhancer__chr2:130345127-130345363	chr2:130345127-130345363	3	71	5	1.3862943611198906	4.276666119016055	1.791759469228055
protein_coding__p1@LTN1__chr21:30365136..30365206,-	chr21:30365136..30365206,-	2	72	6	1.0986122886681098	4.290459441148391	1.9459101490553132
Enhancer__chr21:30374865-30375265	chr21:30374865-30375265	3	54	4	1.3862943611198906	4.007333185232471	1.6094379124341003
protein_coding__p1@RWDD2B__chr21:30391636..30391676,-	chr21:30391636..30391676,-	2	68	8	1.0986122886681098	4.23410650459726	2.1972245773362196
div_pc__p1@USP16__chr21:30396966..30397025,+	chr21:30396966..30397025,+	3	95	10	1.3862943611198906	4.564348191467836	2.3978952727983707
div_lnc__NA__chr21:30397178..30397207,-	chr21:30397178..30397207,-	4	51	2	1.6094379124341003	3.9512437185814275	1.0986122886681098
protein_coding__p1@CCT8__chr21:30445927..30446010,-	chr21:30445927..30446010,-	4	65	5	1.6094379124341003	4.189654742026425	1.791759469228055
protein_coding__p5@C21orf7__chr21:30449434..30449461,+	chr21:30449434..30449461,+	4	70	6	1.6094379124341003	4.2626798770413155	1.9459101490553132
Enhancer__chr2:130489450-130489846	chr2:130489450-130489846	3	36	4	1.3862943611198906	3.6109179126442243	1.6094379124341003
Enhancer__chr2:130500448-130500646	chr2:130500448-130500646	3	45	7	1.3862943611198906	3.828641396489095	2.0794415416798357
Enhancer__chr21:30555048-30555502	chr21:30555048-30555502	3	36	3	1.3862943611198906	3.6109179126442243	1.3862943611198906
Enhancer__chr21:30556221-30556698	chr21:30556221-30556698	2	54	3	1.0986122886681098	4.007333185232471	1.3862943611198906
Enhancer__chr21:30557550-30557806	chr21:30557550-30557806	2	51	3	1.0986122886681098	3.9512437185814275	1.3862943611198906
intergenic__NA__chr21:30560381..30560382,-	chr21:30560381..30560382,-	3	35	5	1.3862943611198906	3.58351893845611	1.791759469228055
Enhancer__chr21:30563273-30563702	chr21:30563273-30563702	2	53	6	1.0986122886681098	3.9889840465642745	1.9459101490553132
protein_coding__NA__chr21:30566326..30566372,+	chr21:30566326..30566372,+	4	68	5	1.6094379124341003	4.23410650459726	1.791759469228055
Enhancer__chr2:13059015-13059400	chr2:13059015-13059400	5	79	4	1.791759469228055	4.382026634673881	1.6094379124341003
Enhancer__chr2:130616427-130616581	chr2:130616427-130616581	5	96	9	1.791759469228055	4.574710978503383	2.302585092994046
intergenic__NA__chr2:130635137..130635182,-	chr2:130635137..130635182,-	3	59	10	1.3862943611198906	4.0943445622221	2.3978952727983707
intergenic__NA__chr2:130680664..130680665,+	chr2:130680664..130680665,+	4	82	7	1.6094379124341003	4.418840607796598	2.0794415416798357
Enhancer__chr2:13069256-13069287	chr2:13069256-13069287	3	77	9	1.3862943611198906	4.356708826689592	2.302585092994046
protein_coding__p1@RAB6C__chr2:130737223..130737244,+	chr2:130737223..130737244,+	4	86	6	1.6094379124341003	4.465908118654584	1.9459101490553132
protein_coding__NA__chr2:130886946..130886972,-	chr2:130886946..130886972,-	4	81	8	1.6094379124341003	4.406719247264253	2.1972245773362196
protein_coding__NA__chr2:130902669..130902706,-	chr2:130902669..130902706,-	4	75	9	1.6094379124341003	4.330733340286331	2.302585092994046
protein_coding__NA__chr2:130939327..130939363,+	chr2:130939327..130939363,+	5	81	7	1.791759469228055	4.406719247264253	2.0794415416798357
protein_coding__NA__chr2:130940924..130940962,-	chr2:130940924..130940962,-	2	61	5	1.0986122886681098	4.127134385045092	1.791759469228055
protein_coding__p1@TUBA3E__chr2:130956006..130956017,-	chr2:130956006..130956017,-	3	90	7	1.3862943611198906	4.51085950651685	2.0794415416798357
protein_coding__NA__chr21:30967678..30967687,+	chr21:30967678..30967687,+	2	46	3	1.0986122886681098	3.8501476017100584	1.3862943611198906
antisense__p@chr21:31029297..31029341,+__chr21:31029297..31029341,+	chr21:31029297..31029341,+	3	36	2	1.3862943611198906	3.6109179126442243	1.0986122886681098
Enhancer__chr2:131058181-131058640	chr2:131058181-131058640	4	82	8	1.6094379124341003	4.418840607796598	2.1972245773362196
div_pc__p1@CCDC115__chr2:131099693..131099757,-	chr2:131099693..131099757,-	4	72	5	1.6094379124341003	4.290459441148391	1.791759469228055
div_pc__NA__chr2:131099808..131099821,+	chr2:131099808..131099821,+	5	77	3	1.791759469228055	4.356708826689592	1.3862943611198906
Enhancer__chr2:131110123-131110429	chr2:131110123-131110429	1	15	2	0.6931471805599453	2.772588722239781	1.0986122886681098
protein_coding__p2@PTPN18__chr2:131113609..131113642,+	chr2:131113609..131113642,+	3	92	9	1.3862943611198906	4.532599493153256	2.302585092994046
antisense__NA__chr21:31121037..31121073,+	chr21:31121037..31121073,+	3	26	5	1.3862943611198906	3.295836866004329	1.791759469228055
Enhancer__chr2:131148815-131149203	chr2:131148815-131149203	3	86	9	1.3862943611198906	4.465908118654584	2.302585092994046
Enhancer__chr2:131149333-131149678	chr2:131149333-131149678	2	47	4	1.0986122886681098	3.871201010907891	1.6094379124341003
protein_coding__NA__chr2:131278789..131278804,+	chr2:131278789..131278804,+	4	70	8	1.6094379124341003	4.2626798770413155	2.1972245773362196
intergenic__NA__chr2:131287938..131287939,+	chr2:131287938..131287939,+	4	62	4	1.6094379124341003	4.143134726391533	1.6094379124341003
protein_coding__p1@GRIK1__chr21:31312303..31312325,-	chr21:31312303..31312325,-	2	50	6	1.0986122886681098	3.9318256327243257	1.9459101490553132
Enhancer__chr21:31352522-31352878	chr21:31352522-31352878	4	75	7	1.6094379124341003	4.330733340286331	2.0794415416798357
Enhancer__chr21:31432680-31432862	chr21:31432680-31432862	2	65	4	1.0986122886681098	4.189654742026425	1.6094379124341003
Enhancer__chr21:31455603-31455795	chr21:31455603-31455795	2	51	6	1.0986122886681098	3.9512437185814275	1.9459101490553132
Enhancer__chr21:31460569-31460950	chr21:31460569-31460950	3	52	4	1.3862943611198906	3.970291913552122	1.6094379124341003
intergenic__NA__chr21:31462050..31462051,+	chr21:31462050..31462051,+	4	89	6	1.6094379124341003	4.499809670330265	1.9459101490553132
intergenic__p1@ENST00000414661,p1@ENST00000421112__chr2:13147103..13147131,-	chr2:13147103..13147131,-	3	33	3	1.3862943611198906	3.5263605246161616	1.3862943611198906
Enhancer__chr2:131483096-131483424	chr2:131483096-131483424	4	69	5	1.6094379124341003	4.248495242049359	1.791759469228055
Enhancer__chr2:131485043-131485533	chr2:131485043-131485533	4	83	4	1.6094379124341003	4.430816798843313	1.6094379124341003
protein_coding__NA__chr2:131486069..131486070,+	chr2:131486069..131486070,+	2	77	7	1.0986122886681098	4.356708826689592	2.0794415416798357
div_pc__p1@FAM123C__chr2:131513104..131513119,+	chr2:131513104..131513119,+	3	96	9	1.3862943611198906	4.574710978503383	2.302585092994046
div_lnc__p1@ENST00000448777__chr2:131513423..131513455,-	chr2:131513423..131513455,-	3	68	11	1.3862943611198906	4.23410650459726	2.4849066497880004
protein_coding__p1@CLDN17__chr21:31539100..31539127,-	chr21:31539100..31539127,-	3	43	3	1.3862943611198906	3.784189633918261	1.3862943611198906
Enhancer__chr2:131555592-131555820	chr2:131555592-131555820	4	70	5	1.6094379124341003	4.2626798770413155	1.791759469228055
Enhancer__chr2:131580723-131580994	chr2:131580723-131580994	2	47	2	1.0986122886681098	3.871201010907891	1.0986122886681098
Enhancer__chr2:131582042-131582382	chr2:131582042-131582382	5	85	2	1.791759469228055	4.454347296253507	1.0986122886681098
Enhancer__chr2:131586593-131586950	chr2:131586593-131586950	3	55	9	1.3862943611198906	4.02535169073515	2.302585092994046
protein_coding__p2@CLDN8__chr21:31588365..31588398,-	chr21:31588365..31588398,-	3	41	3	1.3862943611198906	3.7376696182833684	1.3862943611198906
div_lnc__NA__chr2:131594324..131594344,-	chr2:131594324..131594344,-	4	70	11	1.6094379124341003	4.2626798770413155	2.4849066497880004
div_pc__p2@ARHGEF4__chr2:131594478..131594502,+	chr2:131594478..131594502,+	4	95	11	1.6094379124341003	4.564348191467836	2.4849066497880004
protein_coding__p1@KRTAP24-1__chr21:31655265..31655269,-	chr21:31655265..31655269,-	4	39	3	1.6094379124341003	3.6888794541139363	1.3862943611198906
protein_coding__p3@KRTAP26-1__chr21:31692602..31692613,-	chr21:31692602..31692613,-	3	39	2	1.3862943611198906	3.6888794541139363	1.0986122886681098
protein_coding__NA__chr21:31710308..31710309,-	chr21:31710308..31710309,-	4	67	2	1.6094379124341003	4.219507705176107	1.0986122886681098
protein_coding__p1@KRTAP13-2__chr21:31744583..31744589,-	chr21:31744583..31744589,-	5	59	2	1.791759469228055	4.0943445622221	1.0986122886681098
protein_coding__p1@KRTAP13-1__chr21:31768348..31768356,+	chr21:31768348..31768356,+	4	82	4	1.6094379124341003	4.418840607796598	1.6094379124341003
Enhancer__chr21:31781146-31781491	chr21:31781146-31781491	4	94	9	1.6094379124341003	4.553876891600541	2.302585092994046
protein_coding__NA__chr21:31802540..31802543,+	chr21:31802540..31802543,+	3	80	8	1.3862943611198906	4.394449154672439	2.1972245773362196
protein_coding__p1@FAM168B__chr2:131850951..131851065,-	chr2:131850951..131851065,-	5	78	11	1.791759469228055	4.3694478524670215	2.4849066497880004
protein_coding__p1@KRTAP19-1__chr21:31852683..31852688,-	chr21:31852683..31852688,-	4	62	4	1.6094379124341003	4.143134726391533	1.6094379124341003
protein_coding__NA__chr2:131862233..131862261,+	chr2:131862233..131862261,+	3	79	11	1.3862943611198906	4.382026634673881	2.4849066497880004
protein_coding__p1@KRTAP19-3__chr21:31864326..31864331,-	chr21:31864326..31864331,-	1	54	6	0.6931471805599453	4.007333185232471	1.9459101490553132
protein_coding__p1@KRTAP19-4__chr21:31869478..31869483,-	chr21:31869478..31869483,-	4	78	8	1.6094379124341003	4.3694478524670215	2.1972245773362196
protein_coding__p1@KRTAP19-5__chr21:31874456..31874461,-	chr21:31874456..31874461,-	3	58	4	1.3862943611198906	4.07753744390572	1.6094379124341003
protein_coding__NA__chr21:31986275..31986279,-	chr21:31986275..31986279,-	5	95	4	1.791759469228055	4.564348191467836	1.6094379124341003
protein_coding__NA__chr21:31992270..31992271,+	chr21:31992270..31992271,+	4	60	4	1.6094379124341003	4.110873864173311	1.6094379124341003
protein_coding__p1@KRTAP20-2__chr21:32007522..32007525,+	chr21:32007522..32007525,+	4	72	5	1.6094379124341003	4.290459441148391	1.791759469228055
protein_coding__p1@KRTAP21-2__chr21:32119572..32119578,-	chr21:32119572..32119578,-	4	53	3	1.6094379124341003	3.9889840465642745	1.3862943611198906
Enhancer__chr21:32125164-32125226	chr21:32125164-32125226	4	40	1	1.6094379124341003	3.713572066704308	0.6931471805599453
Enhancer__chr2:132130244-132130505	chr2:132130244-132130505	1	24	3	0.6931471805599453	3.2188758248682006	1.3862943611198906
Enhancer__chr2:132152335-132152426	chr2:132152335-132152426	4	80	6	1.6094379124341003	4.394449154672439	1.9459101490553132
intergenic__p1@LOC389043__chr2:132160448..132160491,+	chr2:132160448..132160491,+	6	82	6	1.9459101490553132	4.418840607796598	1.9459101490553132
Enhancer__chr2:132182653-132182963	chr2:132182653-132182963	4	101	6	1.6094379124341003	4.624972813284271	1.9459101490553132
protein_coding__p1@KRTAP8-1__chr21:32185588..32185592,-	chr21:32185588..32185592,-	3	28	1	1.3862943611198906	3.367295829986474	0.6931471805599453
intergenic__p1@KRTAP7-1__chr21:32202074..32202079,-	chr21:32202074..32202079,-	4	50	3	1.6094379124341003	3.9318256327243257	1.3862943611198906
protein_coding__p2@TUBA3C,p2@TUBA3D__chr2:132233664..132233697,+	chr2:132233664..132233697,+	3	84	6	1.3862943611198906	4.442651256490317	1.9459101490553132
protein_coding__NA__chr2:132250286..132250327,-	chr2:132250286..132250327,-	4	81	14	1.6094379124341003	4.406719247264253	2.70805020110221
protein_coding__p1@KRTAP11-1__chr21:32253891..32253899,-	chr21:32253891..32253899,-	3	68	4	1.3862943611198906	4.23410650459726	1.6094379124341003
Enhancer__chr21:32265922-32266021	chr21:32265922-32266021	4	65	2	1.6094379124341003	4.189654742026425	1.0986122886681098
protein_coding__NA__chr2:132285419..132285445,+	chr2:132285419..132285445,+	5	68	8	1.791759469228055	4.23410650459726	2.1972245773362196
Enhancer__chr21:32367770-32367931	chr21:32367770-32367931	6	58	3	1.9459101490553132	4.07753744390572	1.3862943611198906
protein_coding__NA__chr21:32410896..32410897,-	chr21:32410896..32410897,-	1	26	3	0.6931471805599453	3.295836866004329	1.3862943611198906
Enhancer__chr2:132426552-132426927	chr2:132426552-132426927	3	84	9	1.3862943611198906	4.442651256490317	2.302585092994046
protein_coding__NA__chr2:132480049..132480050,+	chr2:132480049..132480050,+	4	53	6	1.6094379124341003	3.9889840465642745	1.9459101490553132
div_lnc__p1@uc002yoy.2__chr21:32931540..32931570,+	chr21:32931540..32931570,+	3	59	4	1.3862943611198906	4.0943445622221	1.6094379124341003
div_pc__NA__chr21:32932285..32932317,-	chr21:32932285..32932317,-	3	28	1	1.3862943611198906	3.367295829986474	0.6931471805599453
protein_coding__p2@ANKRD30BL__chr2:133015536..133015609,-	chr2:133015536..133015609,-	2	60	4	1.0986122886681098	4.110873864173311	1.6094379124341003
Enhancer__chr2:133025188-133025675	chr2:133025188-133025675	4	70	3	1.6094379124341003	4.2626798770413155	1.3862943611198906
Enhancer__chr2:133029863-133030277	chr2:133029863-133030277	1	52	13	0.6931471805599453	3.970291913552122	2.6390573296152584
div_lnc__NA__chr21:33031797..33031822,-	chr21:33031797..33031822,-	5	70	12	1.791759469228055	4.2626798770413155	2.5649493574615367
div_pc__p1@SOD1__chr21:33031995..33032013,+	chr21:33031995..33032013,+	2	47	7	1.0986122886681098	3.871201010907891	2.0794415416798357
Enhancer__chr2:133035126-133035421	chr2:133035126-133035421	4	45	1	1.6094379124341003	3.828641396489095	0.6931471805599453
antisense__NA__chr21:33039601..33039634,-	chr21:33039601..33039634,-	2	59	4	1.0986122886681098	4.0943445622221	1.6094379124341003
intergenic__NA__chr2:133051937..133051943,-	chr2:133051937..133051943,-	3	57	8	1.3862943611198906	4.060443010546419	2.1972245773362196
protein_coding__p1@SCAF4__chr21:33104367..33104441,-	chr21:33104367..33104441,-	3	99	11	1.3862943611198906	4.605170185988092	2.4849066497880004
intergenic__NA__chr2:133104884..133104914,-	chr2:133104884..133104914,-	3	39	5	1.3862943611198906	3.6888794541139363	1.791759469228055
Enhancer__chr21:33105563-33105881	chr21:33105563-33105881	2	53	8	1.0986122886681098	3.9889840465642745	2.1972245773362196
Enhancer__chr2:133111183-133111270	chr2:133111183-133111270	3	47	3	1.3862943611198906	3.871201010907891	1.3862943611198906
protein_coding__p2@GPR39__chr2:133174190..133174235,+	chr2:133174190..133174235,+	3	66	8	1.3862943611198906	4.204692619390966	2.1972245773362196
Enhancer__chr21:33195573-33195764	chr21:33195573-33195764	3	72	4	1.3862943611198906	4.290459441148391	1.6094379124341003
protein_coding__p6@HUNK__chr21:33245548..33245558,+	chr21:33245548..33245558,+	4	77	4	1.6094379124341003	4.356708826689592	1.6094379124341003
Enhancer__chr2:13333265-13333515	chr2:13333265-13333515	4	41	2	1.6094379124341003	3.7376696182833684	1.0986122886681098
protein_coding__p5@LYPD1__chr2:133429091..133429104,-	chr2:133429091..133429104,-	3	79	7	1.3862943611198906	4.382026634673881	2.0794415416798357
Enhancer__chr21:33468497-33468670	chr21:33468497-33468670	5	70	4	1.791759469228055	4.2626798770413155	1.6094379124341003
intergenic__NA__chr21:33570184..33570197,-	chr21:33570184..33570197,-	4	74	4	1.6094379124341003	4.31748811353631	1.6094379124341003
protein_coding__p1@MIS18A__chr21:33651324..33651366,-	chr21:33651324..33651366,-	1	27	4	0.6931471805599453	3.332204510175204	1.6094379124341003
protein_coding__NA__chr21:33670592..33670601,+	chr21:33670592..33670601,+	4	53	7	1.6094379124341003	3.9889840465642745	2.0794415416798357
antisense__NA__chr2:133673139..133673164,+	chr2:133673139..133673164,+	2	40	4	1.0986122886681098	3.713572066704308	1.6094379124341003
antisense__NA__chr21:33680990..33681046,-	chr21:33680990..33681046,-	3	41	5	1.3862943611198906	3.7376696182833684	1.791759469228055
div_pc__p1@URB1__chr21:33765303..33765351,-	chr21:33765303..33765351,-	2	109	7	1.0986122886681098	4.700480365792417	2.0794415416798357
div_pc__p1@C21orf119__chr21:33765411..33765489,+	chr21:33765411..33765489,+	2	65	8	1.0986122886681098	4.189654742026425	2.1972245773362196
protein_coding__p8@C21orf63__chr21:33784309..33784352,+	chr21:33784309..33784352,+	2	30	2	1.0986122886681098	3.4339872044851463	1.0986122886681098
Enhancer__chr21:33893754-33894020	chr21:33893754-33894020	6	63	2	1.9459101490553132	4.1588830833596715	1.0986122886681098
Enhancer__chr21:33896612-33897009	chr21:33896612-33897009	1	3	1	0.6931471805599453	1.3862943611198906	0.6931471805599453
protein_coding__NA__chr21:33958999..33959009,-	chr21:33958999..33959009,-	4	64	3	1.6094379124341003	4.174387269895637	1.3862943611198906
protein_coding__p1@C21orf59__chr21:33984650..33984726,-	chr21:33984650..33984726,-	5	54	3	1.791759469228055	4.007333185232471	1.3862943611198906
protein_coding__p4@C21orf59__chr21:33985127..33985191,-	chr21:33985127..33985191,-	3	81	5	1.3862943611198906	4.406719247264253	1.791759469228055
Enhancer__chr21:33999841-34000172	chr21:33999841-34000172	3	69	3	1.3862943611198906	4.248495242049359	1.3862943611198906
antisense__NA__chr2:134022816..134022873,+	chr2:134022816..134022873,+	1	28	5	0.6931471805599453	3.367295829986474	1.791759469228055
div_pc__p2@SYNJ1__chr21:34100296..34100338,-	chr21:34100296..34100338,-	2	80	19	1.0986122886681098	4.394449154672439	2.995732273553991
div_lnc__p1@GCFC1-AS1__chr21:34100407..34100438,+	chr21:34100407..34100438,+	1	115	19	0.6931471805599453	4.7535901911063645	2.995732273553991
div_pc__p2@GCFC1__chr21:34144115..34144138,-	chr21:34144115..34144138,-	3	55	4	1.3862943611198906	4.02535169073515	1.6094379124341003
div_pc__p1@C21orf49__chr21:34144448..34144480,+	chr21:34144448..34144480,+	1	13	2	0.6931471805599453	2.6390573296152584	1.0986122886681098
protein_coding__p2@C21orf62__chr21:34186006..34186019,-	chr21:34186006..34186019,-	3	73	6	1.3862943611198906	4.30406509320417	1.9459101490553132
antisense__NA__chr21:34222232..34222233,-	chr21:34222232..34222233,-	3	29	1	1.3862943611198906	3.4011973816621555	0.6931471805599453
Enhancer__chr21:34275399-34275614	chr21:34275399-34275614	3	56	3	1.3862943611198906	4.04305126783455	1.3862943611198906
protein_coding__p1@NCKAP5__chr2:134326009..134326053,-	chr2:134326009..134326053,-	2	65	9	1.0986122886681098	4.189654742026425	2.302585092994046
intergenic__NA__chr21:34331175..34331179,+	chr21:34331175..34331179,+	3	37	10	1.3862943611198906	3.6375861597263857	2.3978952727983707
Enhancer__chr21:34350736-34350972	chr21:34350736-34350972	2	40	5	1.0986122886681098	3.713572066704308	1.791759469228055
Enhancer__chr21:34359727-34360046	chr21:34359727-34360046	3	36	6	1.3862943611198906	3.6109179126442243	1.9459101490553132
Enhancer__chr2:134366433-134366693	chr2:134366433-134366693	4	40	2	1.6094379124341003	3.713572066704308	1.0986122886681098
Enhancer__chr21:34379947-34380464	chr21:34379947-34380464	3	45	4	1.3862943611198906	3.828641396489095	1.6094379124341003
Enhancer__chr21:34383379-34383510	chr21:34383379-34383510	2	58	12	1.0986122886681098	4.07753744390572	2.5649493574615367
Enhancer__chr21:34383763-34384240	chr21:34383763-34384240	3	42	3	1.3862943611198906	3.7612001156935624	1.3862943611198906
Enhancer__chr21:34387490-34387702	chr21:34387490-34387702	3	84	6	1.3862943611198906	4.442651256490317	1.9459101490553132
protein_coding__p1@OLIG2__chr21:34398234..34398250,+	chr21:34398234..34398250,+	4	73	10	1.6094379124341003	4.30406509320417	2.3978952727983707
Enhancer__chr21:34407597-34407715	chr21:34407597-34407715	3	86	6	1.3862943611198906	4.465908118654584	1.9459101490553132
Enhancer__chr21:34408839-34409098	chr21:34408839-34409098	3	65	6	1.3862943611198906	4.189654742026425	1.9459101490553132
Enhancer__chr21:34409920-34410064	chr21:34409920-34410064	3	26	2	1.3862943611198906	3.295836866004329	1.0986122886681098
Enhancer__chr21:34431694-34432299	chr21:34431694-34432299	3	82	9	1.3862943611198906	4.418840607796598	2.302585092994046
Enhancer__chr2:134433950-134434204	chr2:134433950-134434204	4	50	4	1.6094379124341003	3.9318256327243257	1.6094379124341003
div_pc__p1@OLIG1__chr21:34442439..34442455,+	chr21:34442439..34442455,+	2	59	6	1.0986122886681098	4.0943445622221	1.9459101490553132
div_lnc__NA__chr21:34443436..34443480,-	chr21:34443436..34443480,-	3	55	8	1.3862943611198906	4.02535169073515	2.1972245773362196
Enhancer__chr21:34451074-34451134	chr21:34451074-34451134	3	48	2	1.3862943611198906	3.8918202981106265	1.0986122886681098
Enhancer__chr21:34451403-34451550	chr21:34451403-34451550	2	64	5	1.0986122886681098	4.174387269895637	1.791759469228055
Enhancer__chr2:134472410-134472432	chr2:134472410-134472432	4	64	3	1.6094379124341003	4.174387269895637	1.3862943611198906
Enhancer__chr2:13447993-13448374	chr2:13447993-13448374	4	62	3	1.6094379124341003	4.143134726391533	1.3862943611198906
intergenic__NA__chr21:34496193..34496194,-	chr21:34496193..34496194,-	3	91	9	1.3862943611198906	4.5217885770490405	2.302585092994046
Enhancer__chr21:34511790-34511958	chr21:34511790-34511958	3	63	6	1.3862943611198906	4.1588830833596715	1.9459101490553132
Enhancer__chr21:34524822-34524923	chr21:34524822-34524923	4	81	4	1.6094379124341003	4.406719247264253	1.6094379124341003
protein_coding__p1@C21orf54__chr21:34542937..34542960,-	chr21:34542937..34542960,-	2	59	4	1.0986122886681098	4.0943445622221	1.6094379124341003
Enhancer__chr2:134544977-134545065	chr2:134544977-134545065	2	26	2	1.0986122886681098	3.295836866004329	1.0986122886681098
Enhancer__chr2:134546051-134546253	chr2:134546051-134546253	3	46	4	1.3862943611198906	3.8501476017100584	1.6094379124341003
Enhancer__chr2:134548741-134549106	chr2:134548741-134549106	3	64	3	1.3862943611198906	4.174387269895637	1.3862943611198906
Enhancer__chr2:134570885-134571181	chr2:134570885-134571181	2	9	1	1.0986122886681098	2.302585092994046	0.6931471805599453
Enhancer__chr21:34571192-34571326	chr21:34571192-34571326	4	42	3	1.6094379124341003	3.7612001156935624	1.3862943611198906
Enhancer__chr21:34574426-34574564	chr21:34574426-34574564	3	77	8	1.3862943611198906	4.356708826689592	2.1972245773362196
Enhancer__chr21:34575049-34575343	chr21:34575049-34575343	6	53	2	1.9459101490553132	3.9889840465642745	1.0986122886681098
Enhancer__chr2:134575786-134576043	chr2:134575786-134576043	3	55	5	1.3862943611198906	4.02535169073515	1.791759469228055
Enhancer__chr21:34576237-34576546	chr21:34576237-34576546	2	39	4	1.0986122886681098	3.6888794541139363	1.6094379124341003
Enhancer__chr21:34577322-34577588	chr21:34577322-34577588	4	82	7	1.6094379124341003	4.418840607796598	2.0794415416798357
Enhancer__chr21:34577860-34577992	chr21:34577860-34577992	4	64	3	1.6094379124341003	4.174387269895637	1.3862943611198906
Enhancer__chr21:34587985-34588369	chr21:34587985-34588369	3	84	7	1.3862943611198906	4.442651256490317	2.0794415416798357
Enhancer__chr21:34588402-34588745	chr21:34588402-34588745	4	80	6	1.6094379124341003	4.394449154672439	1.9459101490553132
Enhancer__chr21:34588925-34589196	chr21:34588925-34589196	4	54	5	1.6094379124341003	4.007333185232471	1.791759469228055
protein_coding__p1@IFNAR2__chr21:34602200..34602298,+	chr21:34602200..34602298,+	2	101	11	1.0986122886681098	4.624972813284271	2.4849066497880004
protein_coding__NA__chr21:34619093..34619104,+	chr21:34619093..34619104,+	4	51	4	1.6094379124341003	3.9512437185814275	1.6094379124341003
div_lnc__p1@LOC100288432__chr21:34638559..34638575,-	chr21:34638559..34638575,-	4	53	8	1.6094379124341003	3.9889840465642745	2.1972245773362196
div_pc__p1@IL10RB__chr21:34638656..34638709,+	chr21:34638656..34638709,+	4	89	8	1.6094379124341003	4.499809670330265	2.1972245773362196
Enhancer__chr21:34671462-34671931	chr21:34671462-34671931	4	82	9	1.6094379124341003	4.418840607796598	2.302585092994046
Enhancer__chr21:34673242-34673650	chr21:34673242-34673650	2	42	6	1.0986122886681098	3.7612001156935624	1.9459101490553132
Enhancer__chr21:34674511-34674777	chr21:34674511-34674777	2	34	4	1.0986122886681098	3.5553480614894135	1.6094379124341003
Enhancer__chr21:34676580-34676831	chr21:34676580-34676831	4	84	9	1.6094379124341003	4.442651256490317	2.302585092994046
intergenic__NA__chr21:34680910..34680912,+	chr21:34680910..34680912,+	3	56	3	1.3862943611198906	4.04305126783455	1.3862943611198906
protein_coding__NA__chr21:34696726..34696764,+	chr21:34696726..34696764,+	4	59	2	1.6094379124341003	4.0943445622221	1.0986122886681098
Enhancer__chr21:34733678-34734189	chr21:34733678-34734189	3	65	5	1.3862943611198906	4.189654742026425	1.791759469228055
Enhancer__chr21:34736733-34736848	chr21:34736733-34736848	3	36	3	1.3862943611198906	3.6109179126442243	1.3862943611198906
Enhancer__chr21:34746472-34746562	chr21:34746472-34746562	2	46	4	1.0986122886681098	3.8501476017100584	1.6094379124341003
Enhancer__chr21:34746676-34747085	chr21:34746676-34747085	4	46	1	1.6094379124341003	3.8501476017100584	0.6931471805599453
Enhancer__chr21:34752256-34752448	chr21:34752256-34752448	3	84	5	1.3862943611198906	4.442651256490317	1.791759469228055
Enhancer__chr21:34752926-34753284	chr21:34752926-34753284	3	72	5	1.3862943611198906	4.290459441148391	1.791759469228055
Enhancer__chr21:34755296-34756154	chr21:34755296-34756154	4	66	4	1.6094379124341003	4.204692619390966	1.6094379124341003
Enhancer__chr21:34760614-34760812	chr21:34760614-34760812	3	60	8	1.3862943611198906	4.110873864173311	2.1972245773362196
Enhancer__chr21:34766608-34766854	chr21:34766608-34766854	3	39	6	1.3862943611198906	3.6888794541139363	1.9459101490553132
Enhancer__chr21:34773380-34773606	chr21:34773380-34773606	1	90	18	0.6931471805599453	4.51085950651685	2.9444389791664403
protein_coding__p3@IFNGR2__chr21:34775181..34775199,+	chr21:34775181..34775199,+	3	48	8	1.3862943611198906	3.8918202981106265	2.1972245773362196
Enhancer__chr2:134786120-134786182	chr2:134786120-134786182	4	50	3	1.6094379124341003	3.9318256327243257	1.3862943611198906
protein_coding__p1@TMEM50B__chr21:34852221..34852299,-	chr21:34852221..34852299,-	2	81	6	1.0986122886681098	4.406719247264253	1.9459101490553132
protein_coding__p1@DNAJC28__chr21:34864006..34864060,-	chr21:34864006..34864060,-	3	77	7	1.3862943611198906	4.356708826689592	2.0794415416798357
protein_coding__p2@MGAT5__chr2:134877514..134877537,+	chr2:134877514..134877537,+	3	45	9	1.3862943611198906	3.828641396489095	2.302585092994046
protein_coding__p6@SON__chr21:34914552..34914574,+	chr21:34914552..34914574,+	4	70	5	1.6094379124341003	4.2626798770413155	1.791759469228055
protein_coding__NA__chr21:34915770..34915809,-	chr21:34915770..34915809,-	2	72	9	1.0986122886681098	4.290459441148391	2.302585092994046
protein_coding__NA__chr21:34948136..34948137,-	chr21:34948136..34948137,-	4	70	4	1.6094379124341003	4.2626798770413155	1.6094379124341003
protein_coding__p1@DONSON__chr21:34960948..34961024,-	chr21:34960948..34961024,-	3	80	10	1.3862943611198906	4.394449154672439	2.3978952727983707
protein_coding__p3@ITSN1__chr21:35014751..35014767,+	chr21:35014751..35014767,+	3	86	10	1.3862943611198906	4.465908118654584	2.3978952727983707
protein_coding__p3@CRYZL1__chr21:35016231..35016246,-	chr21:35016231..35016246,-	5	90	5	1.791759469228055	4.51085950651685	1.791759469228055
protein_coding__NA__chr21:35284662..35284696,-	chr21:35284662..35284696,-	2	51	5	1.0986122886681098	3.9512437185814275	1.791759469228055
div_pc__p1@ATP5O__chr21:35288066..35288115,-	chr21:35288066..35288115,-	4	73	4	1.6094379124341003	4.30406509320417	1.6094379124341003
div_lnc__NA__chr21:35288231..35288235,+	chr21:35288231..35288235,+	4	76	4	1.6094379124341003	4.343805421853684	1.6094379124341003
Enhancer__chr21:35308653-35309105	chr21:35308653-35309105	5	60	2	1.791759469228055	4.110873864173311	1.0986122886681098
Enhancer__chr21:35310348-35310699	chr21:35310348-35310699	3	46	4	1.3862943611198906	3.8501476017100584	1.6094379124341003
Enhancer__chr21:35312592-35312729	chr21:35312592-35312729	2	58	7	1.0986122886681098	4.07753744390572	2.0794415416798357
Enhancer__chr21:35319562-35320491	chr21:35319562-35320491	3	82	9	1.3862943611198906	4.418840607796598	2.302585092994046
Enhancer__chr21:35322307-35322646	chr21:35322307-35322646	4	81	6	1.6094379124341003	4.406719247264253	1.9459101490553132
Enhancer__chr21:35322855-35323013	chr21:35322855-35323013	3	32	4	1.3862943611198906	3.4965075614664802	1.6094379124341003
intergenic__NA__chr21:35340972..35340973,-	chr21:35340972..35340973,-	3	59	5	1.3862943611198906	4.0943445622221	1.791759469228055
Enhancer__chr21:35366297-35366465	chr21:35366297-35366465	2	43	4	1.0986122886681098	3.784189633918261	1.6094379124341003
Enhancer__chr21:35391273-35391398	chr21:35391273-35391398	4	81	4	1.6094379124341003	4.406719247264253	1.6094379124341003
Enhancer__chr21:35395270-35395520	chr21:35395270-35395520	3	67	13	1.3862943611198906	4.219507705176107	2.6390573296152584
Enhancer__chr21:35397758-35397925	chr21:35397758-35397925	2	52	8	1.0986122886681098	3.970291913552122	2.1972245773362196
Enhancer__chr21:35402450-35402634	chr21:35402450-35402634	2	45	4	1.0986122886681098	3.828641396489095	1.6094379124341003
protein_coding__p2@MRPS6__chr21:35445496..35445516,+	chr21:35445496..35445516,+	4	61	5	1.6094379124341003	4.127134385045092	1.791759469228055
protein_coding__p1@MRPS6,p1@SLC5A3__chr21:35445827..35445886,+	chr21:35445827..35445886,+	2	62	13	1.0986122886681098	4.143134726391533	2.6390573296152584
protein_coding__p1@TMEM163__chr2:135476552..135476576,-	chr2:135476552..135476576,-	2	77	7	1.0986122886681098	4.356708826689592	2.0794415416798357
Enhancer__chr2:135494195-135494320	chr2:135494195-135494320	3	72	5	1.3862943611198906	4.290459441148391	1.791759469228055
Enhancer__chr2:135495364-135495623	chr2:135495364-135495623	3	53	2	1.3862943611198906	3.9889840465642745	1.0986122886681098
Enhancer__chr2:135521006-135521271	chr2:135521006-135521271	5	66	2	1.791759469228055	4.204692619390966	1.0986122886681098
intergenic__p1@LINC00310__chr21:35552987..35553021,+	chr21:35552987..35553021,+	1	10	2	0.6931471805599453	2.3978952727983707	1.0986122886681098
Enhancer__chr21:35570503-35571291	chr21:35570503-35571291	4	49	2	1.6094379124341003	3.912023005428146	1.0986122886681098
Enhancer__chr21:35574029-35574459	chr21:35574029-35574459	4	57	3	1.6094379124341003	4.060443010546419	1.3862943611198906
Enhancer__chr21:35575382-35575632	chr21:35575382-35575632	2	38	5	1.0986122886681098	3.6635616461296463	1.791759469228055
intergenic__NA__chr21:35577345..35577348,+	chr21:35577345..35577348,+	4	76	3	1.6094379124341003	4.343805421853684	1.3862943611198906
Enhancer__chr21:35578437-35578606	chr21:35578437-35578606	3	69	8	1.3862943611198906	4.248495242049359	2.1972245773362196
protein_coding__p2@ACMSD__chr2:135596106..135596137,+	chr2:135596106..135596137,+	3	62	9	1.3862943611198906	4.143134726391533	2.302585092994046
div_pc__NA__chr2:135675838..135675872,+	chr2:135675838..135675872,+	4	78	7	1.6094379124341003	4.3694478524670215	2.0794415416798357
div_lnc__p1@ENST00000392929,p1@ENST00000413962__chr2:135676221..135676254,-	chr2:135676221..135676254,-	3	94	8	1.3862943611198906	4.553876891600541	2.1972245773362196
protein_coding__p1@KCNE2__chr21:35736302..35736315,+	chr21:35736302..35736315,+	4	66	4	1.6094379124341003	4.204692619390966	1.6094379124341003
div_lnc__NA__chr21:35747653..35747666,-	chr21:35747653..35747666,-	3	69	4	1.3862943611198906	4.248495242049359	1.6094379124341003
div_pc__p1@FAM165B__chr21:35747773..35747847,+	chr21:35747773..35747847,+	1	3	1	0.6931471805599453	1.3862943611198906	0.6931471805599453
protein_coding__p1@ENST00000450895,p1@uc002yty.2__chr21:35796241..35796268,-	chr21:35796241..35796268,-	3	51	3	1.3862943611198906	3.9512437185814275	1.3862943611198906
protein_coding__p1@YSK4__chr2:135805008..135805028,-	chr2:135805008..135805028,-	2	20	2	1.0986122886681098	3.044522437723423	1.0986122886681098
protein_coding__p1@RAB3GAP1__chr2:135809844..135809874,+	chr2:135809844..135809874,+	4	99	14	1.6094379124341003	4.605170185988092	2.70805020110221
protein_coding__p1@KCNE1__chr21:35884481..35884518,-	chr21:35884481..35884518,-	4	60	3	1.6094379124341003	4.110873864173311	1.3862943611198906
protein_coding__p2@RCAN1__chr21:35987319..35987392,-	chr21:35987319..35987392,-	5	82	5	1.791759469228055	4.418840607796598	1.791759469228055
protein_coding__p1@CLIC6__chr21:36041286..36041333,+	chr21:36041286..36041333,+	3	96	10	1.3862943611198906	4.574710978503383	2.3978952727983707
intergenic__p1@LOC100506385__chr21:36118096..36118142,+	chr21:36118096..36118142,+	4	58	4	1.6094379124341003	4.07753744390572	1.6094379124341003
Enhancer__chr21:36134227-36134374	chr21:36134227-36134374	4	61	4	1.6094379124341003	4.127134385045092	1.6094379124341003
Enhancer__chr21:36143971-36144119	chr21:36143971-36144119	4	54	3	1.6094379124341003	4.007333185232471	1.3862943611198906
div_pc__p1@ZRANB3__chr2:136288740..136288795,-	chr2:136288740..136288795,-	5	63	1	1.791759469228055	4.1588830833596715	0.6931471805599453
div_pc__p1@R3HDM1__chr2:136289030..136289085,+	chr2:136289030..136289085,+	3	74	4	1.3862943611198906	4.31748811353631	1.6094379124341003
protein_coding__p3@UBXN4__chr2:136499179..136499228,+	chr2:136499179..136499228,+	5	86	4	1.791759469228055	4.465908118654584	1.6094379124341003
antisense__NA__chr21:36509043..36509044,+	chr21:36509043..36509044,+	4	49	2	1.6094379124341003	3.912023005428146	1.0986122886681098
antisense__p2@LOC100507600__chr2:136577820..136577843,+	chr2:136577820..136577843,+	1	12	1	0.6931471805599453	2.5649493574615367	0.6931471805599453
protein_coding__p1@LCT__chr2:136594740..136594760,-	chr2:136594740..136594760,-	5	77	8	1.791759469228055	4.356708826689592	2.1972245773362196
protein_coding__p1@MCM6__chr2:136633940..136634022,-	chr2:136633940..136634022,-	4	98	14	1.6094379124341003	4.59511985013459	2.70805020110221
Enhancer__chr2:136651588-136651672	chr2:136651588-136651672	3	40	3	1.3862943611198906	3.713572066704308	1.3862943611198906
div_lnc__p1@ENST00000419808__chr2:136742739..136742772,+	chr2:136742739..136742772,+	4	55	4	1.6094379124341003	4.02535169073515	1.6094379124341003
div_pc__NA__chr2:136743665..136743673,-	chr2:136743665..136743673,-	3	76	6	1.3862943611198906	4.343805421853684	1.9459101490553132
Enhancer__chr2:136765824-136766130	chr2:136765824-136766130	5	70	10	1.791759469228055	4.2626798770413155	2.3978952727983707
Enhancer__chr2:136772973-136773030	chr2:136772973-136773030	3	65	2	1.3862943611198906	4.189654742026425	1.0986122886681098
Enhancer__chr2:136774526-136774651	chr2:136774526-136774651	4	62	3	1.6094379124341003	4.143134726391533	1.3862943611198906
intergenic__p2@ENST00000434509__chr2:13677795..13677800,+	chr2:13677795..13677800,+	2	37	5	1.0986122886681098	3.6375861597263857	1.791759469228055
Enhancer__chr2:136780386-136780683	chr2:136780386-136780683	3	55	4	1.3862943611198906	4.02535169073515	1.6094379124341003
Enhancer__chr2:136783030-136783335	chr2:136783030-136783335	3	38	1	1.3862943611198906	3.6635616461296463	0.6931471805599453
Enhancer__chr2:136810072-136810283	chr2:136810072-136810283	2	31	2	1.0986122886681098	3.4657359027997265	1.0986122886681098
Enhancer__chr2:136816831-136817220	chr2:136816831-136817220	3	46	6	1.3862943611198906	3.8501476017100584	1.9459101490553132
protein_coding__p1@CXCR4__chr2:136875712..136875725,-	chr2:136875712..136875725,-	2	56	7	1.0986122886681098	4.04305126783455	2.0794415416798357
Enhancer__chr2:136880226-136880532	chr2:136880226-136880532	4	82	8	1.6094379124341003	4.418840607796598	2.1972245773362196
Enhancer__chr2:136883524-136883773	chr2:136883524-136883773	3	96	12	1.3862943611198906	4.574710978503383	2.5649493574615367
Enhancer__chr2:136887149-136887816	chr2:136887149-136887816	3	71	6	1.3862943611198906	4.276666119016055	1.9459101490553132
Enhancer__chr2:136888890-136889365	chr2:136888890-136889365	4	68	4	1.6094379124341003	4.23410650459726	1.6094379124341003
Enhancer__chr2:136889520-136890641	chr2:136889520-136890641	2	33	4	1.0986122886681098	3.5263605246161616	1.6094379124341003
Enhancer__chr2:136891695-136892258	chr2:136891695-136892258	3	33	1	1.3862943611198906	3.5263605246161616	0.6931471805599453
Enhancer__chr2:136892963-136893329	chr2:136892963-136893329	1	18	5	0.6931471805599453	2.9444389791664403	1.791759469228055
Enhancer__chr2:136893434-136894485	chr2:136893434-136894485	2	41	4	1.0986122886681098	3.7376696182833684	1.6094379124341003
Enhancer__chr2:136894529-136894959	chr2:136894529-136894959	2	45	9	1.0986122886681098	3.828641396489095	2.302585092994046
Enhancer__chr2:136897234-136897458	chr2:136897234-136897458	3	63	6	1.3862943611198906	4.1588830833596715	1.9459101490553132
Enhancer__chr2:136901637-136901923	chr2:136901637-136901923	6	103	6	1.9459101490553132	4.6443908991413725	1.9459101490553132
Enhancer__chr2:136933902-136934303	chr2:136933902-136934303	4	80	5	1.6094379124341003	4.394449154672439	1.791759469228055
Enhancer__chr2:136963288-136963406	chr2:136963288-136963406	2	43	3	1.0986122886681098	3.784189633918261	1.3862943611198906
Enhancer__chr2:136964188-136964556	chr2:136964188-136964556	4	67	5	1.6094379124341003	4.219507705176107	1.791759469228055
Enhancer__chr2:136964808-136965228	chr2:136964808-136965228	4	43	4	1.6094379124341003	3.784189633918261	1.6094379124341003
Enhancer__chr2:136969217-136969545	chr2:136969217-136969545	3	96	10	1.3862943611198906	4.574710978503383	2.3978952727983707
Enhancer__chr2:136970388-136970710	chr2:136970388-136970710	1	19	3	0.6931471805599453	2.995732273553991	1.3862943611198906
Enhancer__chr2:136971782-136972392	chr2:136971782-136972392	6	68	4	1.9459101490553132	4.23410650459726	1.6094379124341003
Enhancer__chr2:136973752-136974110	chr2:136973752-136974110	6	99	7	1.9459101490553132	4.605170185988092	2.0794415416798357
Enhancer__chr2:136983439-136984097	chr2:136983439-136984097	2	37	3	1.0986122886681098	3.6375861597263857	1.3862943611198906
Enhancer__chr2:136993200-136993574	chr2:136993200-136993574	4	62	3	1.6094379124341003	4.143134726391533	1.3862943611198906
Enhancer__chr2:136995840-136996132	chr2:136995840-136996132	4	59	2	1.6094379124341003	4.0943445622221	1.0986122886681098
Enhancer__chr2:136996318-136996892	chr2:136996318-136996892	3	75	6	1.3862943611198906	4.330733340286331	1.9459101490553132
Enhancer__chr2:137003597-137004126	chr2:137003597-137004126	5	49	2	1.791759469228055	3.912023005428146	1.0986122886681098
Enhancer__chr2:137005125-137005426	chr2:137005125-137005426	2	29	5	1.0986122886681098	3.4011973816621555	1.791759469228055
Enhancer__chr2:137011065-137011679	chr2:137011065-137011679	4	52	4	1.6094379124341003	3.970291913552122	1.6094379124341003
Enhancer__chr2:137013125-137013856	chr2:137013125-137013856	3	43	3	1.3862943611198906	3.784189633918261	1.3862943611198906
Enhancer__chr2:137017205-137017357	chr2:137017205-137017357	3	52	6	1.3862943611198906	3.970291913552122	1.9459101490553132
Enhancer__chr2:137039184-137039432	chr2:137039184-137039432	3	55	5	1.3862943611198906	4.02535169073515	1.791759469228055
Enhancer__chr2:137063280-137063468	chr2:137063280-137063468	4	77	6	1.6094379124341003	4.356708826689592	1.9459101490553132
Enhancer__chr2:137080106-137080340	chr2:137080106-137080340	3	52	4	1.3862943611198906	3.970291913552122	1.6094379124341003
Enhancer__chr2:137083684-137083912	chr2:137083684-137083912	1	62	6	0.6931471805599453	4.143134726391533	1.9459101490553132
Enhancer__chr2:137084668-137085432	chr2:137084668-137085432	5	74	3	1.791759469228055	4.31748811353631	1.3862943611198906
Enhancer__chr2:137133886-137134003	chr2:137133886-137134003	3	28	4	1.3862943611198906	3.367295829986474	1.6094379124341003
Enhancer__chr2:137134367-137134774	chr2:137134367-137134774	2	87	12	1.0986122886681098	4.477336814478207	2.5649493574615367
Enhancer__chr2:137139482-137140258	chr2:137139482-137140258	4	48	2	1.6094379124341003	3.8918202981106265	1.0986122886681098
Enhancer__chr2:137142069-137142423	chr2:137142069-137142423	5	59	2	1.791759469228055	4.0943445622221	1.0986122886681098
div_pc__NA__chr21:37376948..37376973,-	chr21:37376948..37376973,-	2	78	11	1.0986122886681098	4.3694478524670215	2.4849066497880004
div_lnc__NA__chr21:37377626..37377644,+	chr21:37377626..37377644,+	3	52	6	1.3862943611198906	3.970291913552122	1.9459101490553132
antisense__NA__chr21:37432896..37432910,+	chr21:37432896..37432910,+	2	67	8	1.0986122886681098	4.219507705176107	2.1972245773362196
protein_coding__p1@CBR1__chr21:37442252..37442328,+	chr21:37442252..37442328,+	3	64	5	1.3862943611198906	4.174387269895637	1.791759469228055
protein_coding__p9@SETD4__chr21:37451680..37451687,-	chr21:37451680..37451687,-	3	37	4	1.3862943611198906	3.6375861597263857	1.6094379124341003
Enhancer__chr21:37456479-37456769	chr21:37456479-37456769	3	62	4	1.3862943611198906	4.143134726391533	1.6094379124341003
intergenic__p3@ENST00000422473__chr21:37477164..37477176,+	chr21:37477164..37477176,+	2	68	15	1.0986122886681098	4.23410650459726	2.772588722239781
Enhancer__chr21:37485408-37485566	chr21:37485408-37485566	3	70	6	1.3862943611198906	4.2626798770413155	1.9459101490553132
Enhancer__chr21:37486095-37486219	chr21:37486095-37486219	5	82	5	1.791759469228055	4.418840607796598	1.791759469228055
protein_coding__p1@CBR3__chr21:37507369..37507390,+	chr21:37507369..37507390,+	2	29	2	1.0986122886681098	3.4011973816621555	1.0986122886681098
Enhancer__chr2:137511013-137511026	chr2:137511013-137511026	4	69	3	1.6094379124341003	4.248495242049359	1.3862943611198906
protein_coding__p1@THSD7B__chr2:137523086..137523120,+	chr2:137523086..137523120,+	2	71	2	1.0986122886681098	4.276666119016055	1.0986122886681098
div_lnc__p1@LOC100506428__chr21:37528608..37528625,-	chr21:37528608..37528625,-	2	42	6	1.0986122886681098	3.7612001156935624	1.9459101490553132
div_pc__p1@DOPEY2__chr21:37529055..37529133,+	chr21:37529055..37529133,+	3	60	4	1.3862943611198906	4.110873864173311	1.6094379124341003
Enhancer__chr21:37670543-37670742	chr21:37670543-37670742	4	67	3	1.6094379124341003	4.219507705176107	1.3862943611198906
Enhancer__chr2:13768746-13768755	chr2:13768746-13768755	3	89	10	1.3862943611198906	4.499809670330265	2.3978952727983707
div_pc__p1@MORC3__chr21:37692481..37692558,+	chr21:37692481..37692558,+	3	69	7	1.3862943611198906	4.248495242049359	2.0794415416798357
div_lnc__p@chr21:37693087..37693102,-__chr21:37693087..37693102,-	chr21:37693087..37693102,-	3	39	2	1.3862943611198906	3.6888794541139363	1.0986122886681098
protein_coding__p1@CHAF1B__chr21:37757668..37757731,+	chr21:37757668..37757731,+	3	95	14	1.3862943611198906	4.564348191467836	2.70805020110221
protein_coding__NA__chr2:1377971..1378007,+	chr2:1377971..1378007,+	4	39	3	1.6094379124341003	3.6888794541139363	1.3862943611198906
intergenic__p1@ENST00000429588__chr21:37802615..37802630,+	chr21:37802615..37802630,+	5	82	5	1.791759469228055	4.418840607796598	1.791759469228055
Enhancer__chr21:37803740-37803858	chr21:37803740-37803858	2	65	6	1.0986122886681098	4.189654742026425	1.9459101490553132
Enhancer__chr21:37809570-37809739	chr21:37809570-37809739	2	31	5	1.0986122886681098	3.4657359027997265	1.791759469228055
protein_coding__NA__chr21:37858167..37858168,+	chr21:37858167..37858168,+	5	75	4	1.791759469228055	4.330733340286331	1.6094379124341003
Enhancer__chr2:13793212-13793312	chr2:13793212-13793312	4	62	4	1.6094379124341003	4.143134726391533	1.6094379124341003
protein_coding__NA__chr21:37948806..37948817,-	chr21:37948806..37948817,-	3	84	10	1.3862943611198906	4.442651256490317	2.3978952727983707
Enhancer__chr21:37952364-37952489	chr21:37952364-37952489	4	76	3	1.6094379124341003	4.343805421853684	1.3862943611198906
Enhancer__chr21:38062761-38063015	chr21:38062761-38063015	4	63	4	1.6094379124341003	4.1588830833596715	1.6094379124341003
Enhancer__chr21:38069098-38069172	chr21:38069098-38069172	4	79	4	1.6094379124341003	4.382026634673881	1.6094379124341003
protein_coding__p1@SIM2__chr21:38071430..38071456,+	chr21:38071430..38071456,+	5	82	4	1.791759469228055	4.418840607796598	1.6094379124341003
antisense__NA__chr21:38074040..38074048,-	chr21:38074040..38074048,-	2	40	5	1.0986122886681098	3.713572066704308	1.791759469228055
antisense__p1@ENST00000430068__chr21:38338737..38338770,+	chr21:38338737..38338770,+	3	68	7	1.3862943611198906	4.23410650459726	2.0794415416798357
protein_coding__p2@HLCS__chr21:38362497..38362541,-	chr21:38362497..38362541,-	3	74	8	1.3862943611198906	4.31748811353631	2.1972245773362196
protein_coding__NA__chr21:38378503..38378509,+	chr21:38378503..38378509,+	3	71	8	1.3862943611198906	4.276666119016055	2.1972245773362196
div_pc__p2@TTC3__chr21:38445520..38445533,+	chr21:38445520..38445533,+	4	95	10	1.6094379124341003	4.564348191467836	2.3978952727983707
div_pc__p2@PIGP__chr21:38445473..38445491,-	chr21:38445473..38445491,-	4	95	10	1.6094379124341003	4.564348191467836	2.3978952727983707
Enhancer__chr2:138579362-138579670	chr2:138579362-138579670	5	62	2	1.791759469228055	4.143134726391533	1.0986122886681098
intergenic__NA__chr21:38580678..38580679,+	chr21:38580678..38580679,+	2	45	4	1.0986122886681098	3.828641396489095	1.6094379124341003
Enhancer__chr21:38590434-38590491	chr21:38590434-38590491	4	89	8	1.6094379124341003	4.499809670330265	2.1972245773362196
intergenic__p1@ENST00000440629__chr21:38593701..38593756,+	chr21:38593701..38593756,+	3	57	5	1.3862943611198906	4.060443010546419	1.791759469228055
div_lnc__NA__chr21:38640014..38640051,+	chr21:38640014..38640051,+	4	58	7	1.6094379124341003	4.07753744390572	2.0794415416798357
div_pc__NA__chr21:38640256..38640284,-	chr21:38640256..38640284,-	3	59	6	1.3862943611198906	4.0943445622221	1.9459101490553132
Enhancer__chr2:138710316-138710600	chr2:138710316-138710600	3	46	3	1.3862943611198906	3.8501476017100584	1.3862943611198906
Enhancer__chr2:138716776-138717019	chr2:138716776-138717019	5	62	5	1.791759469228055	4.143134726391533	1.791759469228055
Enhancer__chr2:138717867-138718049	chr2:138717867-138718049	1	40	6	0.6931471805599453	3.713572066704308	1.9459101490553132
protein_coding__NA__chr2:138721646..138721682,+	chr2:138721646..138721682,+	1	20	4	0.6931471805599453	3.044522437723423	1.6094379124341003
Enhancer__chr21:38730874-38731018	chr21:38730874-38731018	3	29	2	1.3862943611198906	3.4011973816621555	1.0986122886681098
div_pc__NA__chr21:38738148..38738169,+	chr21:38738148..38738169,+	3	51	3	1.3862943611198906	3.9512437185814275	1.3862943611198906
div_lnc__NA__chr21:38738297..38738322,-	chr21:38738297..38738322,-	3	53	8	1.3862943611198906	3.9889840465642745	2.1972245773362196
Enhancer__chr2:138825307-138825392	chr2:138825307-138825392	3	26	4	1.3862943611198906	3.295836866004329	1.6094379124341003
Enhancer__chr2:138829868-138830168	chr2:138829868-138830168	4	69	5	1.6094379124341003	4.248495242049359	1.791759469228055
Enhancer__chr2:138845772-138845790	chr2:138845772-138845790	4	61	2	1.6094379124341003	4.127134385045092	1.0986122886681098
intergenic__NA__chr2:138859460..138859461,+	chr2:138859460..138859461,+	3	64	10	1.3862943611198906	4.174387269895637	2.3978952727983707
Enhancer__chr2:138909425-138909801	chr2:138909425-138909801	3	48	4	1.3862943611198906	3.8918202981106265	1.6094379124341003
Enhancer__chr21:38935728-38936411	chr21:38935728-38936411	3	92	12	1.3862943611198906	4.532599493153256	2.5649493574615367
Enhancer__chr21:38936686-38937128	chr21:38936686-38937128	3	87	7	1.3862943611198906	4.477336814478207	2.0794415416798357
Enhancer__chr2:139001528-139001738	chr2:139001528-139001738	2	19	3	1.0986122886681098	2.995732273553991	1.3862943611198906
Enhancer__chr2:139112246-139112514	chr2:139112246-139112514	2	30	3	1.0986122886681098	3.4339872044851463	1.3862943611198906
Enhancer__chr2:139198512-139198615	chr2:139198512-139198615	3	68	8	1.3862943611198906	4.23410650459726	2.1972245773362196
Enhancer__chr2:139226248-139226635	chr2:139226248-139226635	4	74	4	1.6094379124341003	4.31748811353631	1.6094379124341003
div_lnc__p1@ENST00000431985,p1@uc002tvg.2__chr2:139259246..139259276,-	chr2:139259246..139259276,-	3	85	8	1.3862943611198906	4.454347296253507	2.1972245773362196
div_pc__p1@SPOPL__chr2:139259324..139259389,+	chr2:139259324..139259389,+	2	85	8	1.0986122886681098	4.454347296253507	2.1972245773362196
protein_coding__p1@KCNJ6__chr21:39288667..39288740,-	chr21:39288667..39288740,-	3	37	3	1.3862943611198906	3.6375861597263857	1.3862943611198906
Enhancer__chr21:39291581-39291864	chr21:39291581-39291864	3	50	7	1.3862943611198906	3.9318256327243257	2.0794415416798357
Enhancer__chr2:139342135-139342417	chr2:139342135-139342417	1	110	7	0.6931471805599453	4.709530201312334	2.0794415416798357
div_pc__p1@DSCR4__chr21:39493435..39493461,-	chr21:39493435..39493461,-	3	89	6	1.3862943611198906	4.499809670330265	1.9459101490553132
div_pc__p1@DSCR8__chr21:39493574..39493607,+	chr21:39493574..39493607,+	5	87	7	1.791759469228055	4.477336814478207	2.0794415416798357
protein_coding__NA__chr21:39529114..39529135,+	chr21:39529114..39529135,+	4	62	4	1.6094379124341003	4.143134726391533	1.6094379124341003
protein_coding__p1@NXPH2__chr2:139537950..139537983,-	chr2:139537950..139537983,-	3	67	9	1.3862943611198906	4.219507705176107	2.302585092994046
Enhancer__chr2:139674784-139674842	chr2:139674784-139674842	3	88	4	1.3862943611198906	4.48863636973214	1.6094379124341003
Enhancer__chr21:39682559-39682791	chr21:39682559-39682791	3	32	4	1.3862943611198906	3.4965075614664802	1.6094379124341003
Enhancer__chr21:39683359-39683503	chr21:39683359-39683503	2	32	2	1.0986122886681098	3.4965075614664802	1.0986122886681098
Enhancer__chr21:39683665-39683952	chr21:39683665-39683952	2	68	9	1.0986122886681098	4.23410650459726	2.302585092994046
Enhancer__chr21:39687013-39687366	chr21:39687013-39687366	4	49	3	1.6094379124341003	3.912023005428146	1.3862943611198906
Enhancer__chr21:39691855-39692024	chr21:39691855-39692024	3	55	5	1.3862943611198906	4.02535169073515	1.791759469228055
Enhancer__chr21:39696232-39696607	chr21:39696232-39696607	4	68	3	1.6094379124341003	4.23410650459726	1.3862943611198906
Enhancer__chr21:39700000-39700188	chr21:39700000-39700188	3	28	1	1.3862943611198906	3.367295829986474	0.6931471805599453
intergenic__p1@ENST00000414189__chr21:39705298..39705316,-	chr21:39705298..39705316,-	4	80	6	1.6094379124341003	4.394449154672439	1.9459101490553132
Enhancer__chr21:39713531-39713914	chr21:39713531-39713914	4	59	2	1.6094379124341003	4.0943445622221	1.0986122886681098
Enhancer__chr21:39715625-39715930	chr21:39715625-39715930	2	29	4	1.0986122886681098	3.4011973816621555	1.6094379124341003
Enhancer__chr21:39716140-39716290	chr21:39716140-39716290	4	74	2	1.6094379124341003	4.31748811353631	1.0986122886681098
Enhancer__chr21:39722623-39722941	chr21:39722623-39722941	3	61	6	1.3862943611198906	4.127134385045092	1.9459101490553132
Enhancer__chr21:39723755-39724311	chr21:39723755-39724311	4	70	5	1.6094379124341003	4.2626798770413155	1.791759469228055
Enhancer__chr21:39724680-39725061	chr21:39724680-39725061	3	35	1	1.3862943611198906	3.58351893845611	0.6931471805599453
protein_coding__p6@ERG__chr21:40033695..40033712,-	chr21:40033695..40033712,-	4	45	8	1.6094379124341003	3.828641396489095	2.1972245773362196
Enhancer__chr21:40039218-40039450	chr21:40039218-40039450	2	41	6	1.0986122886681098	3.7376696182833684	1.9459101490553132
Enhancer__chr21:40071291-40071394	chr21:40071291-40071394	2	60	6	1.0986122886681098	4.110873864173311	1.9459101490553132
Enhancer__chr21:40127775-40128062	chr21:40127775-40128062	3	74	6	1.3862943611198906	4.31748811353631	1.9459101490553132
Enhancer__chr21:40141482-40141710	chr21:40141482-40141710	3	40	2	1.3862943611198906	3.713572066704308	1.0986122886681098
Enhancer__chr21:40159439-40159794	chr21:40159439-40159794	2	65	7	1.0986122886681098	4.189654742026425	2.0794415416798357
Enhancer__chr2:140168949-140169074	chr2:140168949-140169074	3	40	7	1.3862943611198906	3.713572066704308	2.0794415416798357
Enhancer__chr21:40175166-40175325	chr21:40175166-40175325	4	57	4	1.6094379124341003	4.060443010546419	1.6094379124341003
protein_coding__p3@ETS2__chr21:40177089..40177115,+	chr21:40177089..40177115,+	3	58	6	1.3862943611198906	4.07753744390572	1.9459101490553132
Enhancer__chr21:40197927-40198146	chr21:40197927-40198146	4	57	6	1.6094379124341003	4.060443010546419	1.9459101490553132
Enhancer__chr21:40202751-40202888	chr21:40202751-40202888	4	80	5	1.6094379124341003	4.394449154672439	1.791759469228055
Enhancer__chr21:40209875-40210169	chr21:40209875-40210169	5	59	2	1.791759469228055	4.0943445622221	1.0986122886681098
Enhancer__chr21:40211972-40212276	chr21:40211972-40212276	3	72	7	1.3862943611198906	4.290459441148391	2.0794415416798357
Enhancer__chr21:40212954-40213097	chr21:40212954-40213097	4	71	4	1.6094379124341003	4.276666119016055	1.6094379124341003
Enhancer__chr21:40216170-40216521	chr21:40216170-40216521	2	58	5	1.0986122886681098	4.07753744390572	1.791759469228055
Enhancer__chr21:40225341-40225561	chr21:40225341-40225561	4	78	4	1.6094379124341003	4.3694478524670215	1.6094379124341003
Enhancer__chr21:40237363-40237543	chr21:40237363-40237543	3	42	3	1.3862943611198906	3.7612001156935624	1.3862943611198906
Enhancer__chr21:40246947-40247077	chr21:40246947-40247077	3	34	4	1.3862943611198906	3.5553480614894135	1.6094379124341003
Enhancer__chr21:40247714-40247953	chr21:40247714-40247953	4	62	3	1.6094379124341003	4.143134726391533	1.3862943611198906
Enhancer__chr21:40270254-40270530	chr21:40270254-40270530	4	79	6	1.6094379124341003	4.382026634673881	1.9459101490553132
Enhancer__chr21:40271972-40272185	chr21:40271972-40272185	3	39	4	1.3862943611198906	3.6888794541139363	1.6094379124341003
Enhancer__chr21:40277371-40277733	chr21:40277371-40277733	3	69	12	1.3862943611198906	4.248495242049359	2.5649493574615367
Enhancer__chr21:40278958-40279421	chr21:40278958-40279421	4	81	4	1.6094379124341003	4.406719247264253	1.6094379124341003
intergenic__NA__chr21:40287035..40287041,-	chr21:40287035..40287041,-	4	71	5	1.6094379124341003	4.276666119016055	1.791759469228055
Enhancer__chr21:40302730-40303085	chr21:40302730-40303085	4	68	8	1.6094379124341003	4.23410650459726	2.1972245773362196
Enhancer__chr21:40317605-40318001	chr21:40317605-40318001	2	42	5	1.0986122886681098	3.7612001156935624	1.791759469228055
intergenic__NA__chr21:40329166..40329167,-	chr21:40329166..40329167,-	3	54	4	1.3862943611198906	4.007333185232471	1.6094379124341003
Enhancer__chr21:40331056-40331378	chr21:40331056-40331378	2	40	10	1.0986122886681098	3.713572066704308	2.3978952727983707
Enhancer__chr21:40338093-40338255	chr21:40338093-40338255	5	79	3	1.791759469228055	4.382026634673881	1.3862943611198906
Enhancer__chr21:40351521-40351908	chr21:40351521-40351908	5	87	3	1.791759469228055	4.477336814478207	1.3862943611198906
Enhancer__chr21:40356559-40356767	chr21:40356559-40356767	4	78	5	1.6094379124341003	4.3694478524670215	1.791759469228055
Enhancer__chr21:40357017-40357242	chr21:40357017-40357242	2	74	6	1.0986122886681098	4.31748811353631	1.9459101490553132
Enhancer__chr21:40357559-40358114	chr21:40357559-40358114	4	85	6	1.6094379124341003	4.454347296253507	1.9459101490553132
Enhancer__chr21:40361689-40362112	chr21:40361689-40362112	4	76	5	1.6094379124341003	4.343805421853684	1.791759469228055
Enhancer__chr21:40364699-40365059	chr21:40364699-40365059	3	33	2	1.3862943611198906	3.5263605246161616	1.0986122886681098
Enhancer__chr21:40372467-40372857	chr21:40372467-40372857	5	89	7	1.791759469228055	4.499809670330265	2.0794415416798357
Enhancer__chr21:40376938-40377126	chr21:40376938-40377126	3	94	17	1.3862943611198906	4.553876891600541	2.8903717578961645
intergenic__p@chr21:40378771..40378807,-__chr21:40378771..40378807,-	chr21:40378771..40378807,-	2	43	2	1.0986122886681098	3.784189633918261	1.0986122886681098
intergenic__NA__chr21:40383072..40383073,-	chr21:40383072..40383073,-	4	67	3	1.6094379124341003	4.219507705176107	1.3862943611198906
Enhancer__chr21:40386657-40387043	chr21:40386657-40387043	6	73	6	1.9459101490553132	4.30406509320417	1.9459101490553132
Enhancer__chr21:40388041-40388127	chr21:40388041-40388127	3	31	1	1.3862943611198906	3.4657359027997265	0.6931471805599453
Enhancer__chr21:40389005-40389356	chr21:40389005-40389356	2	53	4	1.0986122886681098	3.9889840465642745	1.6094379124341003
Enhancer__chr21:40393264-40393350	chr21:40393264-40393350	2	26	2	1.0986122886681098	3.295836866004329	1.0986122886681098
Enhancer__chr21:40395176-40395277	chr21:40395176-40395277	4	53	9	1.6094379124341003	3.9889840465642745	2.302585092994046
Enhancer__chr21:40410057-40410205	chr21:40410057-40410205	3	54	4	1.3862943611198906	4.007333185232471	1.6094379124341003
Enhancer__chr21:40451581-40451961	chr21:40451581-40451961	3	37	9	1.3862943611198906	3.6375861597263857	2.302585092994046
Enhancer__chr21:40455445-40455742	chr21:40455445-40455742	3	29	3	1.3862943611198906	3.4011973816621555	1.3862943611198906
Enhancer__chr21:40466283-40466718	chr21:40466283-40466718	3	70	8	1.3862943611198906	4.2626798770413155	2.1972245773362196
Enhancer__chr21:40466991-40467348	chr21:40466991-40467348	3	93	10	1.3862943611198906	4.543294782270004	2.3978952727983707
Enhancer__chr21:40476284-40476629	chr21:40476284-40476629	4	47	3	1.6094379124341003	3.871201010907891	1.3862943611198906
Enhancer__chr21:40477146-40477494	chr21:40477146-40477494	3	38	4	1.3862943611198906	3.6635616461296463	1.6094379124341003
Enhancer__chr2:140478818-140479210	chr2:140478818-140479210	4	40	1	1.6094379124341003	3.713572066704308	0.6931471805599453
Enhancer__chr21:40484017-40484221	chr21:40484017-40484221	3	48	3	1.3862943611198906	3.8918202981106265	1.3862943611198906
Enhancer__chr21:40527943-40528201	chr21:40527943-40528201	3	52	5	1.3862943611198906	3.970291913552122	1.791759469228055
div_pc__p2@PSMG1__chr21:40555393..40555419,-	chr21:40555393..40555419,-	4	89	8	1.6094379124341003	4.499809670330265	2.1972245773362196
div_lnc__NA__chr21:40555850..40555881,+	chr21:40555850..40555881,+	4	94	9	1.6094379124341003	4.553876891600541	2.302585092994046
antisense__NA__chr21:40687632..40687635,+	chr21:40687632..40687635,+	4	67	2	1.6094379124341003	4.219507705176107	1.0986122886681098
protein_coding__p6@BRWD1__chr21:40693490..40693502,-	chr21:40693490..40693502,-	3	52	5	1.3862943611198906	3.970291913552122	1.791759469228055
protein_coding__NA__chr21:40721567..40721604,-	chr21:40721567..40721604,-	3	65	9	1.3862943611198906	4.189654742026425	2.302585092994046
Enhancer__chr21:40742482-40742667	chr21:40742482-40742667	4	64	4	1.6094379124341003	4.174387269895637	1.6094379124341003
protein_coding__p1@WRB__chr21:40752223..40752303,+	chr21:40752223..40752303,+	5	73	7	1.791759469228055	4.30406509320417	2.0794415416798357
div_pc__p1@LCA5L__chr21:40817649..40817724,-	chr21:40817649..40817724,-	4	77	6	1.6094379124341003	4.356708826689592	1.9459101490553132
div_pc__p1@SH3BGR__chr21:40817749..40817782,+	chr21:40817749..40817782,+	4	110	7	1.6094379124341003	4.709530201312334	2.0794415416798357
protein_coding__NA__chr21:40928342..40928373,+	chr21:40928342..40928373,+	4	55	2	1.6094379124341003	4.02535169073515	1.0986122886681098
Enhancer__chr2:140977991-140978216	chr2:140977991-140978216	2	36	3	1.0986122886681098	3.6109179126442243	1.3862943611198906
protein_coding__p2@C21orf88__chr21:40984704..40984729,-	chr21:40984704..40984729,-	3	37	2	1.3862943611198906	3.6375861597263857	1.0986122886681098
Enhancer__chr21:41048329-41048488	chr21:41048329-41048488	2	24	2	1.0986122886681098	3.2188758248682006	1.0986122886681098
intergenic__NA__chr21:41099600..41099626,+	chr21:41099600..41099626,+	2	58	5	1.0986122886681098	4.07753744390572	1.791759469228055
protein_coding__NA__chr21:41116996..41116997,+	chr21:41116996..41116997,+	2	72	4	1.0986122886681098	4.290459441148391	1.6094379124341003
Enhancer__chr21:41178013-41178017	chr21:41178013-41178017	1	13	1	0.6931471805599453	2.6390573296152584	0.6931471805599453
protein_coding__p1@PCP4__chr21:41239344..41239371,+	chr21:41239344..41239371,+	3	71	5	1.3862943611198906	4.276666119016055	1.791759469228055
antisense__p3@DSCAM-AS1__chr21:41754953..41754976,+	chr21:41754953..41754976,+	4	63	8	1.6094379124341003	4.1588830833596715	2.1972245773362196
protein_coding__p1@DSCAM__chr21:42219067..42219099,-	chr21:42219067..42219099,-	3	52	3	1.3862943611198906	3.970291913552122	1.3862943611198906
Enhancer__chr21:42485232-42485526	chr21:42485232-42485526	4	50	4	1.6094379124341003	3.9318256327243257	1.6094379124341003
Enhancer__chr21:42505648-42505980	chr21:42505648-42505980	4	80	4	1.6094379124341003	4.394449154672439	1.6094379124341003
intergenic__p1@LINC00323__chr21:42519981..42519997,-	chr21:42519981..42519997,-	3	49	5	1.3862943611198906	3.912023005428146	1.791759469228055
Enhancer__chr21:42520565-42520766	chr21:42520565-42520766	3	55	4	1.3862943611198906	4.02535169073515	1.6094379124341003
Enhancer__chr21:42536793-42536989	chr21:42536793-42536989	2	31	2	1.0986122886681098	3.4657359027997265	1.0986122886681098
protein_coding__p4@BACE2__chr21:42539701..42539716,+	chr21:42539701..42539716,+	4	48	2	1.6094379124341003	3.8918202981106265	1.0986122886681098
protein_coding__NA__chr21:42676136..42676144,+	chr21:42676136..42676144,+	4	70	5	1.6094379124341003	4.2626798770413155	1.791759469228055
protein_coding__p1@MX2__chr21:42733946..42733963,+	chr21:42733946..42733963,+	3	41	3	1.3862943611198906	3.7376696182833684	1.3862943611198906
protein_coding__NA__chr21:42792238..42792257,+	chr21:42792238..42792257,+	3	86	11	1.3862943611198906	4.465908118654584	2.4849066497880004
protein_coding__NA__chr2:142889180..142889201,-	chr2:142889180..142889201,-	3	47	7	1.3862943611198906	3.871201010907891	2.0794415416798357
protein_coding__NA__chr21:42903566..42903569,-	chr21:42903566..42903569,-	2	49	3	1.0986122886681098	3.912023005428146	1.3862943611198906
intergenic__NA__chr21:42953256..42953259,-	chr21:42953256..42953259,-	4	62	5	1.6094379124341003	4.143134726391533	1.791759469228055
Enhancer__chr21:43061172-43061376	chr21:43061172-43061376	4	44	4	1.6094379124341003	3.8066624897703196	1.6094379124341003
Enhancer__chr21:43062216-43062499	chr21:43062216-43062499	3	59	4	1.3862943611198906	4.0943445622221	1.6094379124341003
Enhancer__chr21:43068970-43069202	chr21:43068970-43069202	1	19	1	0.6931471805599453	2.995732273553991	0.6931471805599453
Enhancer__chr2:143077888-143078204	chr2:143077888-143078204	2	45	4	1.0986122886681098	3.828641396489095	1.6094379124341003
Enhancer__chr21:43084419-43084601	chr21:43084419-43084601	2	25	3	1.0986122886681098	3.258096538021482	1.3862943611198906
Enhancer__chr21:43089019-43089272	chr21:43089019-43089272	3	68	5	1.3862943611198906	4.23410650459726	1.791759469228055
intergenic__NA__chr21:43099411..43099417,+	chr21:43099411..43099417,+	4	63	5	1.6094379124341003	4.1588830833596715	1.791759469228055
div_lnc__NA__chr21:43135933..43135935,-	chr21:43135933..43135935,-	3	64	8	1.3862943611198906	4.174387269895637	2.1972245773362196
div_lnc__NA__chr21:43136439..43136440,+	chr21:43136439..43136440,+	1	17	6	0.6931471805599453	2.8903717578961645	1.9459101490553132
protein_coding__p2@RIPK4__chr21:43187231..43187261,-	chr21:43187231..43187261,-	2	104	28	1.0986122886681098	4.653960350157523	3.367295829986474
Enhancer__chr21:43188787-43189188	chr21:43188787-43189188	4	76	5	1.6094379124341003	4.343805421853684	1.791759469228055
Enhancer__chr21:43214290-43214658	chr21:43214290-43214658	4	57	2	1.6094379124341003	4.060443010546419	1.0986122886681098
antisense__NA__chr21:43290726..43290727,+	chr21:43290726..43290727,+	4	75	3	1.6094379124341003	4.330733340286331	1.3862943611198906
protein_coding__p1@PRDM15__chr21:43299404..43299463,-	chr21:43299404..43299463,-	2	86	16	1.0986122886681098	4.465908118654584	2.833213344056216
protein_coding__p1@C2CD2__chr21:43374021..43374075,-	chr21:43374021..43374075,-	3	76	5	1.3862943611198906	4.343805421853684	1.791759469228055
Enhancer__chr2:143400236-143400580	chr2:143400236-143400580	4	74	10	1.6094379124341003	4.31748811353631	2.3978952727983707
antisense__NA__chr21:43429287..43429302,+	chr21:43429287..43429302,+	5	59	5	1.791759469228055	4.0943445622221	1.791759469228055
protein_coding__p1@ZNF295__chr21:43430440..43430485,-	chr21:43430440..43430485,-	3	101	14	1.3862943611198906	4.624972813284271	2.70805020110221
Enhancer__chr21:43431472-43431831	chr21:43431472-43431831	2	27	2	1.0986122886681098	3.332204510175204	1.0986122886681098
Enhancer__chr2:143451325-143451501	chr2:143451325-143451501	4	66	4	1.6094379124341003	4.204692619390966	1.6094379124341003
Enhancer__chr21:43460613-43461088	chr21:43460613-43461088	3	74	11	1.3862943611198906	4.31748811353631	2.4849066497880004
Enhancer__chr21:43461867-43462054	chr21:43461867-43462054	2	67	10	1.0986122886681098	4.219507705176107	2.3978952727983707
Enhancer__chr21:43467986-43468177	chr21:43467986-43468177	2	48	5	1.0986122886681098	3.8918202981106265	1.791759469228055
Enhancer__chr21:43468425-43468557	chr21:43468425-43468557	4	80	7	1.6094379124341003	4.394449154672439	2.0794415416798357
Enhancer__chr21:43477244-43477358	chr21:43477244-43477358	4	89	9	1.6094379124341003	4.499809670330265	2.302585092994046
Enhancer__chr21:43481602-43481805	chr21:43481602-43481805	3	71	6	1.3862943611198906	4.276666119016055	1.9459101490553132
protein_coding__p1@UMODL1__chr21:43482998..43483023,+	chr21:43482998..43483023,+	3	54	2	1.3862943611198906	4.007333185232471	1.0986122886681098
protein_coding__p1@C21orf128__chr21:43528548..43528565,-	chr21:43528548..43528565,-	4	45	3	1.6094379124341003	3.828641396489095	1.3862943611198906
Enhancer__chr2:143580379-143580549	chr2:143580379-143580549	4	59	3	1.6094379124341003	4.0943445622221	1.3862943611198906
Enhancer__chr2:143591579-143592086	chr2:143591579-143592086	6	86	7	1.9459101490553132	4.465908118654584	2.0794415416798357
Enhancer__chr2:143598133-143598299	chr2:143598133-143598299	3	56	2	1.3862943611198906	4.04305126783455	1.0986122886681098
Enhancer__chr2:143609004-143609300	chr2:143609004-143609300	3	42	4	1.3862943611198906	3.7612001156935624	1.6094379124341003
Enhancer__chr2:143611653-143611718	chr2:143611653-143611718	3	39	2	1.3862943611198906	3.6888794541139363	1.0986122886681098
Enhancer__chr21:43613222-43613652	chr21:43613222-43613652	3	53	5	1.3862943611198906	3.9889840465642745	1.791759469228055
Enhancer__chr2:143614638-143615023	chr2:143614638-143615023	4	68	4	1.6094379124341003	4.23410650459726	1.6094379124341003
Enhancer__chr2:143615203-143615596	chr2:143615203-143615596	5	74	6	1.791759469228055	4.31748811353631	1.9459101490553132
Enhancer__chr21:43615416-43615758	chr21:43615416-43615758	4	81	6	1.6094379124341003	4.406719247264253	1.9459101490553132
Enhancer__chr2:143615896-143616223	chr2:143615896-143616223	4	68	2	1.6094379124341003	4.23410650459726	1.0986122886681098
protein_coding__p6@ABCG1__chr21:43619796..43619811,+	chr21:43619796..43619811,+	4	86	5	1.6094379124341003	4.465908118654584	1.791759469228055
Enhancer__chr2:143621045-143621348	chr2:143621045-143621348	5	62	7	1.791759469228055	4.143134726391533	2.0794415416798357
Enhancer__chr2:143621410-143621600	chr2:143621410-143621600	4	59	5	1.6094379124341003	4.0943445622221	1.791759469228055
Enhancer__chr2:143621913-143622291	chr2:143621913-143622291	2	34	7	1.0986122886681098	3.5553480614894135	2.0794415416798357
Enhancer__chr2:143624367-143624985	chr2:143624367-143624985	3	37	2	1.3862943611198906	3.6375861597263857	1.0986122886681098
Enhancer__chr2:143625721-143626570	chr2:143625721-143626570	3	58	5	1.3862943611198906	4.07753744390572	1.791759469228055
Enhancer__chr2:143626907-143627542	chr2:143626907-143627542	3	73	3	1.3862943611198906	4.30406509320417	1.3862943611198906
Enhancer__chr2:143628214-143628759	chr2:143628214-143628759	5	64	3	1.791759469228055	4.174387269895637	1.3862943611198906
Enhancer__chr2:143630131-143630342	chr2:143630131-143630342	4	37	4	1.6094379124341003	3.6375861597263857	1.6094379124341003
Enhancer__chr2:143630782-143631707	chr2:143630782-143631707	4	57	4	1.6094379124341003	4.060443010546419	1.6094379124341003
protein_coding__p2@KYNU__chr2:143635186..143635211,+	chr2:143635186..143635211,+	3	69	3	1.3862943611198906	4.248495242049359	1.3862943611198906
Enhancer__chr21:43729715-43730134	chr21:43729715-43730134	2	88	11	1.0986122886681098	4.48863636973214	2.4849066497880004
protein_coding__p1@TFF3__chr21:43735511..43735525,-	chr21:43735511..43735525,-	3	70	6	1.3862943611198906	4.2626798770413155	1.9459101490553132
Enhancer__chr21:43758079-43758185	chr21:43758079-43758185	2	54	2	1.0986122886681098	4.007333185232471	1.0986122886681098
protein_coding__p1@TFF2__chr21:43771096..43771112,-	chr21:43771096..43771112,-	3	66	4	1.3862943611198906	4.204692619390966	1.6094379124341003
protein_coding__p1@TFF1__chr21:43786634..43786650,-	chr21:43786634..43786650,-	4	63	2	1.6094379124341003	4.1588830833596715	1.0986122886681098
Enhancer__chr2:143809081-143809289	chr2:143809081-143809289	4	55	3	1.6094379124341003	4.02535169073515	1.3862943611198906
protein_coding__p1@TMPRSS3__chr21:43816152..43816182,-	chr21:43816152..43816182,-	4	52	5	1.6094379124341003	3.970291913552122	1.791759469228055
protein_coding__p1@UBASH3A__chr21:43823983..43824052,+	chr21:43823983..43824052,+	4	57	2	1.6094379124341003	4.060443010546419	1.0986122886681098
Enhancer__chr2:143826043-143826418	chr2:143826043-143826418	4	89	5	1.6094379124341003	4.499809670330265	1.791759469228055
Enhancer__chr2:143841282-143841488	chr2:143841282-143841488	2	68	10	1.0986122886681098	4.23410650459726	2.3978952727983707
Enhancer__chr2:143846167-143846363	chr2:143846167-143846363	4	79	4	1.6094379124341003	4.382026634673881	1.6094379124341003
protein_coding__NA__chr2:143848637..143848638,+	chr2:143848637..143848638,+	4	76	5	1.6094379124341003	4.343805421853684	1.791759469228055
Enhancer__chr21:43876618-43876727	chr21:43876618-43876727	5	75	3	1.791759469228055	4.330733340286331	1.3862943611198906
Enhancer__chr21:43881012-43881164	chr21:43881012-43881164	4	77	7	1.6094379124341003	4.356708826689592	2.0794415416798357
Enhancer__chr21:43881255-43881524	chr21:43881255-43881524	3	81	4	1.3862943611198906	4.406719247264253	1.6094379124341003
Enhancer__chr21:43884364-43884604	chr21:43884364-43884604	4	74	11	1.6094379124341003	4.31748811353631	2.4849066497880004
Enhancer__chr21:43885293-43886049	chr21:43885293-43886049	2	48	10	1.0986122886681098	3.8918202981106265	2.3978952727983707
Enhancer__chr21:43887564-43887652	chr21:43887564-43887652	4	72	4	1.6094379124341003	4.290459441148391	1.6094379124341003
div_pc__NA__chr21:43916051..43916074,+	chr21:43916051..43916074,+	4	70	9	1.6094379124341003	4.2626798770413155	2.302585092994046
div_pc__p1@RSPH1__chr21:43916312..43916363,-	chr21:43916312..43916363,-	3	76	7	1.3862943611198906	4.343805421853684	2.0794415416798357
antisense__NA__chr2:143930360..143930367,-	chr2:143930360..143930367,-	3	56	6	1.3862943611198906	4.04305126783455	1.9459101490553132
intergenic__p2@ENST00000419628,p2@uc002zbk.1__chr21:44035172..44035183,-	chr21:44035172..44035183,-	3	54	4	1.3862943611198906	4.007333185232471	1.6094379124341003
protein_coding__p1@PDE9A__chr21:44073695..44073743,+	chr21:44073695..44073743,+	3	87	13	1.3862943611198906	4.477336814478207	2.6390573296152584
antisense__NA__chr21:44161864..44161893,-	chr21:44161864..44161893,-	2	23	1	1.0986122886681098	3.1780538303479458	0.6931471805599453
antisense__p1@ENST00000549032,p1@ENST00000550516__chr2:144238354..144238358,-	chr2:144238354..144238358,-	3	85	9	1.3862943611198906	4.454347296253507	2.302585092994046
intergenic__NA__chr21:44256143..44256144,-	chr21:44256143..44256144,-	1	26	2	0.6931471805599453	3.295836866004329	1.0986122886681098
div_pc__p1@WDR4__chr21:44299626..44299682,-	chr21:44299626..44299682,-	5	92	8	1.791759469228055	4.532599493153256	2.1972245773362196
div_pc__NA__chr21:44299723..44299780,+	chr21:44299723..44299780,+	3	69	8	1.3862943611198906	4.248495242049359	2.1972245773362196
antisense__p1@ENST00000546678__chr2:144329677..144329680,-	chr2:144329677..144329680,-	3	61	4	1.3862943611198906	4.127134385045092	1.6094379124341003
intergenic__p1@uc002zco.2__chr21:44345730..44345747,-	chr21:44345730..44345747,-	5	75	8	1.791759469228055	4.330733340286331	2.1972245773362196
antisense__NA__chr2:144355529..144355534,-	chr2:144355529..144355534,-	4	60	5	1.6094379124341003	4.110873864173311	1.791759469228055
Enhancer__chr21:44355985-44356328	chr21:44355985-44356328	2	49	4	1.0986122886681098	3.912023005428146	1.6094379124341003
Enhancer__chr21:44379846-44380185	chr21:44379846-44380185	4	65	5	1.6094379124341003	4.189654742026425	1.791759469228055
protein_coding__p1@PKNOX1__chr21:44394645..44394737,+	chr21:44394645..44394737,+	4	73	8	1.6094379124341003	4.30406509320417	2.1972245773362196
Enhancer__chr2:14440337-14440350	chr2:14440337-14440350	2	42	7	1.0986122886681098	3.7612001156935624	2.0794415416798357
Enhancer__chr21:44465598-44466060	chr21:44465598-44466060	4	83	6	1.6094379124341003	4.430816798843313	1.9459101490553132
Enhancer__chr21:44469974-44470172	chr21:44469974-44470172	1	49	7	0.6931471805599453	3.912023005428146	2.0794415416798357
protein_coding__p3@CBS__chr21:44496922..44497009,-	chr21:44496922..44497009,-	3	52	8	1.3862943611198906	3.970291913552122	2.1972245773362196
antisense__NA__chr2:144498838..144498878,-	chr2:144498838..144498878,-	5	75	3	1.791759469228055	4.330733340286331	1.3862943611198906
Enhancer__chr21:44499901-44500036	chr21:44499901-44500036	2	87	4	1.0986122886681098	4.477336814478207	1.6094379124341003
protein_coding__p1@U2AF1__chr21:44527613..44527695,-	chr21:44527613..44527695,-	3	86	15	1.3862943611198906	4.465908118654584	2.772588722239781
Enhancer__chr21:44529146-44529448	chr21:44529146-44529448	2	38	2	1.0986122886681098	3.6635616461296463	1.0986122886681098
intergenic__NA__chr2:144533632..144533649,-	chr2:144533632..144533649,-	1	19	3	0.6931471805599453	2.995732273553991	1.3862943611198906
intergenic__p@chr21:44561726..44561765,-__chr21:44561726..44561765,-	chr21:44561726..44561765,-	3	101	12	1.3862943611198906	4.624972813284271	2.5649493574615367
Enhancer__chr21:44573696-44574026	chr21:44573696-44574026	4	75	7	1.6094379124341003	4.330733340286331	2.0794415416798357
protein_coding__p1@LOC100288336__chr21:44582378..44582401,-	chr21:44582378..44582401,-	4	53	2	1.6094379124341003	3.9889840465642745	1.0986122886681098
Enhancer__chr21:44585027-44585202	chr21:44585027-44585202	3	63	3	1.3862943611198906	4.1588830833596715	1.3862943611198906
protein_coding__p1@CRYAA__chr21:44589135..44589151,+	chr21:44589135..44589151,+	3	112	8	1.3862943611198906	4.727387818712341	2.1972245773362196
Enhancer__chr21:44597156-44597534	chr21:44597156-44597534	3	75	7	1.3862943611198906	4.330733340286331	2.0794415416798357
Enhancer__chr21:44598375-44598751	chr21:44598375-44598751	5	93	5	1.791759469228055	4.543294782270004	1.791759469228055
Enhancer__chr21:44599156-44599262	chr21:44599156-44599262	4	44	3	1.6094379124341003	3.8066624897703196	1.3862943611198906
Enhancer__chr21:44614192-44614410	chr21:44614192-44614410	5	99	4	1.791759469228055	4.605170185988092	1.6094379124341003
Enhancer__chr21:44631329-44631684	chr21:44631329-44631684	5	88	10	1.791759469228055	4.48863636973214	2.3978952727983707
Enhancer__chr21:44631926-44632172	chr21:44631926-44632172	5	51	8	1.791759469228055	3.9512437185814275	2.1972245773362196
Enhancer__chr21:44690390-44690772	chr21:44690390-44690772	5	73	8	1.791759469228055	4.30406509320417	2.1972245773362196
intergenic__NA__chr2:144694609..144694640,+	chr2:144694609..144694640,+	3	88	10	1.3862943611198906	4.48863636973214	2.3978952727983707
Enhancer__chr21:44697672-44698016	chr21:44697672-44698016	5	52	2	1.791759469228055	3.970291913552122	1.0986122886681098
Enhancer__chr21:44727003-44727328	chr21:44727003-44727328	4	88	9	1.6094379124341003	4.48863636973214	2.302585092994046
Enhancer__chr21:44727448-44727599	chr21:44727448-44727599	2	71	16	1.0986122886681098	4.276666119016055	2.833213344056216
intergenic__p1@LINC00322__chr21:44751988..44752030,-	chr21:44751988..44752030,-	2	85	9	1.0986122886681098	4.454347296253507	2.302585092994046
Enhancer__chr21:44752617-44753007	chr21:44752617-44753007	3	59	7	1.3862943611198906	4.0943445622221	2.0794415416798357
Enhancer__chr21:44753292-44753457	chr21:44753292-44753457	5	80	5	1.791759469228055	4.394449154672439	1.791759469228055
Enhancer__chr21:44753663-44753942	chr21:44753663-44753942	3	49	6	1.3862943611198906	3.912023005428146	1.9459101490553132
Enhancer__chr21:44758836-44759116	chr21:44758836-44759116	3	77	8	1.3862943611198906	4.356708826689592	2.1972245773362196
Enhancer__chr21:44759656-44759904	chr21:44759656-44759904	2	54	10	1.0986122886681098	4.007333185232471	2.3978952727983707
Enhancer__chr21:44760713-44760913	chr21:44760713-44760913	4	44	8	1.6094379124341003	3.8066624897703196	2.1972245773362196
Enhancer__chr21:44761192-44761567	chr21:44761192-44761567	4	78	7	1.6094379124341003	4.3694478524670215	2.0794415416798357
Enhancer__chr21:44764269-44764611	chr21:44764269-44764611	3	71	4	1.3862943611198906	4.276666119016055	1.6094379124341003
Enhancer__chr21:44765825-44766380	chr21:44765825-44766380	2	57	10	1.0986122886681098	4.060443010546419	2.3978952727983707
Enhancer__chr21:44768943-44769386	chr21:44768943-44769386	5	95	6	1.791759469228055	4.564348191467836	1.9459101490553132
Enhancer__chr21:44773920-44774178	chr21:44773920-44774178	2	40	3	1.0986122886681098	3.713572066704308	1.3862943611198906
Enhancer__chr21:44775827-44776035	chr21:44775827-44776035	2	83	10	1.0986122886681098	4.430816798843313	2.3978952727983707
div_lnc__NA__chr21:44782249..44782271,-	chr21:44782249..44782271,-	3	87	13	1.3862943611198906	4.477336814478207	2.6390573296152584
div_lnc__NA__chr21:44782534..44782563,+	chr21:44782534..44782563,+	4	68	4	1.6094379124341003	4.23410650459726	1.6094379124341003
Enhancer__chr21:44792965-44793192	chr21:44792965-44793192	5	73	4	1.791759469228055	4.30406509320417	1.6094379124341003
Enhancer__chr21:44796506-44796705	chr21:44796506-44796705	3	90	11	1.3862943611198906	4.51085950651685	2.4849066497880004
Enhancer__chr21:44799670-44799851	chr21:44799670-44799851	4	70	5	1.6094379124341003	4.2626798770413155	1.791759469228055
Enhancer__chr21:44803157-44803673	chr21:44803157-44803673	4	74	6	1.6094379124341003	4.31748811353631	1.9459101490553132
Enhancer__chr21:44816664-44817004	chr21:44816664-44817004	2	36	5	1.0986122886681098	3.6109179126442243	1.791759469228055
Enhancer__chr21:44817742-44818046	chr21:44817742-44818046	4	79	10	1.6094379124341003	4.382026634673881	2.3978952727983707
Enhancer__chr21:44819081-44819261	chr21:44819081-44819261	4	67	5	1.6094379124341003	4.219507705176107	1.791759469228055
Enhancer__chr21:44819332-44820064	chr21:44819332-44820064	3	83	6	1.3862943611198906	4.430816798843313	1.9459101490553132
Enhancer__chr21:44824532-44824624	chr21:44824532-44824624	2	59	10	1.0986122886681098	4.0943445622221	2.3978952727983707
Enhancer__chr21:44830426-44830842	chr21:44830426-44830842	2	40	5	1.0986122886681098	3.713572066704308	1.791759469228055
Enhancer__chr21:44831131-44831382	chr21:44831131-44831382	3	41	5	1.3862943611198906	3.7376696182833684	1.791759469228055
Enhancer__chr21:44831891-44832268	chr21:44831891-44832268	4	75	7	1.6094379124341003	4.330733340286331	2.0794415416798357
Enhancer__chr21:44832284-44832425	chr21:44832284-44832425	3	89	12	1.3862943611198906	4.499809670330265	2.5649493574615367
protein_coding__p1@SIK1__chr21:44846999..44847017,-	chr21:44846999..44847017,-	3	86	16	1.3862943611198906	4.465908118654584	2.833213344056216
Enhancer__chr21:44848808-44849083	chr21:44848808-44849083	4	77	9	1.6094379124341003	4.356708826689592	2.302585092994046
Enhancer__chr21:44850435-44851222	chr21:44850435-44851222	3	91	7	1.3862943611198906	4.5217885770490405	2.0794415416798357
Enhancer__chr21:44856189-44856512	chr21:44856189-44856512	3	89	4	1.3862943611198906	4.499809670330265	1.6094379124341003
Enhancer__chr21:44859375-44859527	chr21:44859375-44859527	2	60	6	1.0986122886681098	4.110873864173311	1.9459101490553132
Enhancer__chr21:44860778-44861412	chr21:44860778-44861412	5	79	6	1.791759469228055	4.382026634673881	1.9459101490553132
Enhancer__chr21:44862613-44862764	chr21:44862613-44862764	2	29	4	1.0986122886681098	3.4011973816621555	1.6094379124341003
intergenic__p1@LINC00319__chr21:44866471..44866493,+	chr21:44866471..44866493,+	3	83	12	1.3862943611198906	4.430816798843313	2.5649493574615367
Enhancer__chr21:44867284-44867543	chr21:44867284-44867543	3	82	12	1.3862943611198906	4.418840607796598	2.5649493574615367
Enhancer__chr21:44874156-44874417	chr21:44874156-44874417	4	77	5	1.6094379124341003	4.356708826689592	1.791759469228055
Enhancer__chr21:44876530-44876883	chr21:44876530-44876883	4	86	6	1.6094379124341003	4.465908118654584	1.9459101490553132
Enhancer__chr21:44876908-44877060	chr21:44876908-44877060	2	72	10	1.0986122886681098	4.290459441148391	2.3978952727983707
Enhancer__chr21:44880833-44881187	chr21:44880833-44881187	3	46	6	1.3862943611198906	3.8501476017100584	1.9459101490553132
intergenic__NA__chr21:44885019..44885047,+	chr21:44885019..44885047,+	4	84	8	1.6094379124341003	4.442651256490317	2.1972245773362196
intergenic__NA__chr21:44899188..44899191,-	chr21:44899188..44899191,-	4	53	2	1.6094379124341003	3.9889840465642745	1.0986122886681098
Enhancer__chr21:44908266-44908370	chr21:44908266-44908370	3	52	5	1.3862943611198906	3.970291913552122	1.791759469228055
Enhancer__chr21:44913472-44913707	chr21:44913472-44913707	3	68	5	1.3862943611198906	4.23410650459726	1.791759469228055
Enhancer__chr21:44914466-44914931	chr21:44914466-44914931	3	52	4	1.3862943611198906	3.970291913552122	1.6094379124341003
Enhancer__chr21:44918002-44918401	chr21:44918002-44918401	3	61	4	1.3862943611198906	4.127134385045092	1.6094379124341003
Enhancer__chr21:44930607-44930875	chr21:44930607-44930875	4	75	6	1.6094379124341003	4.330733340286331	1.9459101490553132
Enhancer__chr21:44936784-44937143	chr21:44936784-44937143	2	49	4	1.0986122886681098	3.912023005428146	1.6094379124341003
Enhancer__chr21:44937659-44937875	chr21:44937659-44937875	3	33	2	1.3862943611198906	3.5263605246161616	1.0986122886681098
Enhancer__chr21:44937921-44938237	chr21:44937921-44938237	2	64	10	1.0986122886681098	4.174387269895637	2.3978952727983707
Enhancer__chr21:44939768-44940090	chr21:44939768-44940090	3	79	13	1.3862943611198906	4.382026634673881	2.6390573296152584
Enhancer__chr21:44942511-44942810	chr21:44942511-44942810	3	77	5	1.3862943611198906	4.356708826689592	1.791759469228055
div_pc__p1@HSF2BP__chr21:45079341..45079400,-	chr21:45079341..45079400,-	3	67	11	1.3862943611198906	4.219507705176107	2.4849066497880004
div_pc__p1@RRP1B__chr21:45079409..45079452,+	chr21:45079409..45079452,+	2	61	11	1.0986122886681098	4.127134385045092	2.4849066497880004
protein_coding__p2@GTDC1__chr2:145090099..145090177,-	chr2:145090099..145090177,-	2	102	10	1.0986122886681098	4.634728988229636	2.3978952727983707
Enhancer__chr2:145107727-145107975	chr2:145107727-145107975	4	50	2	1.6094379124341003	3.9318256327243257	1.0986122886681098
Enhancer__chr2:145113996-145114211	chr2:145113996-145114211	3	66	8	1.3862943611198906	4.204692619390966	2.1972245773362196
Enhancer__chr2:145115622-145115908	chr2:145115622-145115908	4	68	3	1.6094379124341003	4.23410650459726	1.3862943611198906
Enhancer__chr2:145116388-145116823	chr2:145116388-145116823	4	61	5	1.6094379124341003	4.127134385045092	1.791759469228055
Enhancer__chr21:45117744-45118082	chr21:45117744-45118082	3	26	2	1.3862943611198906	3.295836866004329	1.0986122886681098
Enhancer__chr2:145122623-145122802	chr2:145122623-145122802	4	56	2	1.6094379124341003	4.04305126783455	1.0986122886681098
Enhancer__chr21:45132062-45132504	chr21:45132062-45132504	4	66	5	1.6094379124341003	4.204692619390966	1.791759469228055
Enhancer__chr2:145136238-145136489	chr2:145136238-145136489	3	97	13	1.3862943611198906	4.584967478670572	2.6390573296152584
protein_coding__p1@PDXK__chr21:45138941..45139084,+	chr21:45138941..45139084,+	3	83	11	1.3862943611198906	4.430816798843313	2.4849066497880004
Enhancer__chr21:45187861-45188442	chr21:45187861-45188442	3	51	6	1.3862943611198906	3.9512437185814275	1.9459101490553132
protein_coding__p2@CSTB__chr21:45196376..45196431,-	chr21:45196376..45196431,-	3	66	8	1.3862943611198906	4.204692619390966	2.1972245773362196
Enhancer__chr21:45198694-45199238	chr21:45198694-45199238	3	92	11	1.3862943611198906	4.532599493153256	2.4849066497880004
Enhancer__chr21:45203235-45203378	chr21:45203235-45203378	4	65	6	1.6094379124341003	4.189654742026425	1.9459101490553132
protein_coding__p1@RRP1__chr21:45209403..45209468,+	chr21:45209403..45209468,+	3	85	17	1.3862943611198906	4.454347296253507	2.8903717578961645
intergenic__p2@LOC284837__chr21:45232423..45232443,-	chr21:45232423..45232443,-	2	66	10	1.0986122886681098	4.204692619390966	2.3978952727983707
Enhancer__chr21:45235037-45235392	chr21:45235037-45235392	3	88	17	1.3862943611198906	4.48863636973214	2.8903717578961645
Enhancer__chr21:45237788-45238060	chr21:45237788-45238060	3	55	7	1.3862943611198906	4.02535169073515	2.0794415416798357
Enhancer__chr21:45267315-45267647	chr21:45267315-45267647	3	64	11	1.3862943611198906	4.174387269895637	2.4849066497880004
Enhancer__chr21:45274569-45274778	chr21:45274569-45274778	4	84	6	1.6094379124341003	4.442651256490317	1.9459101490553132
Enhancer__chr21:45275167-45275241	chr21:45275167-45275241	2	41	9	1.0986122886681098	3.7376696182833684	2.302585092994046
antisense__p4@ZEB2-AS1__chr2:145275690..145275715,+	chr2:145275690..145275715,+	4	82	7	1.6094379124341003	4.418840607796598	2.0794415416798357
protein_coding__NA__chr2:145282103..145282114,-	chr2:145282103..145282114,-	4	76	11	1.6094379124341003	4.343805421853684	2.4849066497880004
protein_coding__p1@AGPAT3__chr21:45285082..45285117,+	chr21:45285082..45285117,+	4	78	7	1.6094379124341003	4.3694478524670215	2.0794415416798357
Enhancer__chr2:145287402-145287696	chr2:145287402-145287696	4	58	3	1.6094379124341003	4.07753744390572	1.3862943611198906
intergenic__NA__chr2:145323659..145323660,+	chr2:145323659..145323660,+	3	69	6	1.3862943611198906	4.248495242049359	1.9459101490553132
Enhancer__chr2:145338212-145338608	chr2:145338212-145338608	4	69	3	1.6094379124341003	4.248495242049359	1.3862943611198906
Enhancer__chr2:145350126-145350524	chr2:145350126-145350524	3	52	5	1.3862943611198906	3.970291913552122	1.791759469228055
Enhancer__chr2:145355629-145355993	chr2:145355629-145355993	3	52	7	1.3862943611198906	3.970291913552122	2.0794415416798357
Enhancer__chr2:145362861-145363070	chr2:145362861-145363070	3	41	2	1.3862943611198906	3.7376696182833684	1.0986122886681098
Enhancer__chr2:145364166-145364552	chr2:145364166-145364552	4	69	3	1.6094379124341003	4.248495242049359	1.3862943611198906
Enhancer__chr2:145365336-145365835	chr2:145365336-145365835	2	57	7	1.0986122886681098	4.060443010546419	2.0794415416798357
Enhancer__chr2:145378950-145379319	chr2:145378950-145379319	6	82	4	1.9459101490553132	4.418840607796598	1.6094379124341003
intergenic__p1@LINC00276__chr2:14541060..14541085,-	chr2:14541060..14541085,-	3	34	2	1.3862943611198906	3.5553480614894135	1.0986122886681098
Enhancer__chr2:145416857-145417708	chr2:145416857-145417708	3	90	8	1.3862943611198906	4.51085950651685	2.1972245773362196
Enhancer__chr2:145418039-145419056	chr2:145418039-145419056	3	37	2	1.3862943611198906	3.6375861597263857	1.0986122886681098
Enhancer__chr2:145420866-145421073	chr2:145420866-145421073	3	52	5	1.3862943611198906	3.970291913552122	1.791759469228055
Enhancer__chr2:145423698-145423921	chr2:145423698-145423921	2	27	2	1.0986122886681098	3.332204510175204	1.0986122886681098
intergenic__p1@ENST00000431734,p1@ENST00000445791,p1@ENST00000451027,p1@uc002twc.2__chr2:145425540..145425556,+	chr2:145425540..145425556,+	6	87	5	1.9459101490553132	4.477336814478207	1.791759469228055
Enhancer__chr21:45426552-45426831	chr21:45426552-45426831	2	33	3	1.0986122886681098	3.5263605246161616	1.3862943611198906
Enhancer__chr2:145426968-145427334	chr2:145426968-145427334	4	71	5	1.6094379124341003	4.276666119016055	1.791759469228055
Enhancer__chr2:145428444-145428626	chr2:145428444-145428626	3	37	7	1.3862943611198906	3.6375861597263857	2.0794415416798357
Enhancer__chr2:145429754-145429863	chr2:145429754-145429863	2	40	2	1.0986122886681098	3.713572066704308	1.0986122886681098
Enhancer__chr2:145431100-145431323	chr2:145431100-145431323	4	65	6	1.6094379124341003	4.189654742026425	1.9459101490553132
protein_coding__p1@TRAPPC10__chr21:45432174..45432254,+	chr21:45432174..45432254,+	4	96	5	1.6094379124341003	4.574710978503383	1.791759469228055
Enhancer__chr2:145439912-145440212	chr2:145439912-145440212	3	70	5	1.3862943611198906	4.2626798770413155	1.791759469228055
Enhancer__chr2:145440674-145441287	chr2:145440674-145441287	2	57	8	1.0986122886681098	4.060443010546419	2.1972245773362196
Enhancer__chr2:145441567-145441860	chr2:145441567-145441860	3	45	4	1.3862943611198906	3.828641396489095	1.6094379124341003
Enhancer__chr2:145444229-145444926	chr2:145444229-145444926	2	47	5	1.0986122886681098	3.871201010907891	1.791759469228055
Enhancer__chr2:145450771-145451350	chr2:145450771-145451350	2	42	3	1.0986122886681098	3.7612001156935624	1.3862943611198906
Enhancer__chr2:145457710-145457931	chr2:145457710-145457931	3	31	1	1.3862943611198906	3.4657359027997265	0.6931471805599453
Enhancer__chr2:145458776-145459218	chr2:145458776-145459218	3	45	2	1.3862943611198906	3.828641396489095	1.0986122886681098
Enhancer__chr2:145459514-145460320	chr2:145459514-145460320	3	93	6	1.3862943611198906	4.543294782270004	1.9459101490553132
Enhancer__chr2:145461218-145461913	chr2:145461218-145461913	4	77	5	1.6094379124341003	4.356708826689592	1.791759469228055
Enhancer__chr2:145463257-145463471	chr2:145463257-145463471	4	69	5	1.6094379124341003	4.248495242049359	1.791759469228055
Enhancer__chr2:145463787-145463883	chr2:145463787-145463883	4	77	4	1.6094379124341003	4.356708826689592	1.6094379124341003
protein_coding__p1@PWP2__chr21:45527186..45527258,+	chr21:45527186..45527258,+	3	108	15	1.3862943611198906	4.6913478822291435	2.772588722239781
protein_coding__p2@C21orf33__chr21:45553484..45553529,+	chr21:45553484..45553529,+	3	73	8	1.3862943611198906	4.30406509320417	2.1972245773362196
Enhancer__chr21:45573018-45573302	chr21:45573018-45573302	3	68	5	1.3862943611198906	4.23410650459726	1.791759469228055
Enhancer__chr21:45573584-45574271	chr21:45573584-45574271	6	77	5	1.9459101490553132	4.356708826689592	1.791759469228055
Enhancer__chr21:45574660-45575436	chr21:45574660-45575436	5	68	5	1.791759469228055	4.23410650459726	1.791759469228055
Enhancer__chr21:45577373-45578052	chr21:45577373-45578052	3	63	4	1.3862943611198906	4.1588830833596715	1.6094379124341003
intergenic__NA__chr21:45579954..45579975,-	chr21:45579954..45579975,-	5	77	4	1.791759469228055	4.356708826689592	1.6094379124341003
Enhancer__chr2:145580675-145580804	chr2:145580675-145580804	4	80	5	1.6094379124341003	4.394449154672439	1.791759469228055
Enhancer__chr21:45580983-45581335	chr21:45580983-45581335	3	54	3	1.3862943611198906	4.007333185232471	1.3862943611198906
Enhancer__chr2:145581318-145581446	chr2:145581318-145581446	4	72	3	1.6094379124341003	4.290459441148391	1.3862943611198906
Enhancer__chr2:145582914-145583268	chr2:145582914-145583268	4	67	3	1.6094379124341003	4.219507705176107	1.3862943611198906
Enhancer__chr2:145583333-145583749	chr2:145583333-145583749	4	47	2	1.6094379124341003	3.871201010907891	1.0986122886681098
intergenic__p1@ENST00000411956__chr21:45595301..45595347,+	chr21:45595301..45595347,+	3	77	8	1.3862943611198906	4.356708826689592	2.1972245773362196
Enhancer__chr21:45598463-45598630	chr21:45598463-45598630	4	62	4	1.6094379124341003	4.143134726391533	1.6094379124341003
Enhancer__chr21:45601467-45601803	chr21:45601467-45601803	3	52	4	1.3862943611198906	3.970291913552122	1.6094379124341003
Enhancer__chr21:45604332-45605113	chr21:45604332-45605113	4	99	8	1.6094379124341003	4.605170185988092	2.1972245773362196
Enhancer__chr21:45612024-45612292	chr21:45612024-45612292	3	54	2	1.3862943611198906	4.007333185232471	1.0986122886681098
Enhancer__chr21:45614142-45614593	chr21:45614142-45614593	2	34	5	1.0986122886681098	3.5553480614894135	1.791759469228055
Enhancer__chr21:45616099-45616530	chr21:45616099-45616530	3	66	8	1.3862943611198906	4.204692619390966	2.1972245773362196
intergenic__p@chr21:45622711..45622736,+__chr21:45622711..45622736,+	chr21:45622711..45622736,+	1	31	5	0.6931471805599453	3.4657359027997265	1.791759469228055
Enhancer__chr21:45623766-45623798	chr21:45623766-45623798	5	73	6	1.791759469228055	4.30406509320417	1.9459101490553132
intergenic__p2@ENST00000423967__chr21:45627285..45627294,-	chr21:45627285..45627294,-	4	55	3	1.6094379124341003	4.02535169073515	1.3862943611198906
Enhancer__chr21:45627966-45628150	chr21:45627966-45628150	3	50	2	1.3862943611198906	3.9318256327243257	1.0986122886681098
Enhancer__chr21:45640329-45640509	chr21:45640329-45640509	5	59	3	1.791759469228055	4.0943445622221	1.3862943611198906
protein_coding__p1@ICOSLG__chr21:45660840..45660892,-	chr21:45660840..45660892,-	3	81	10	1.3862943611198906	4.406719247264253	2.3978952727983707
Enhancer__chr21:45661962-45662435	chr21:45661962-45662435	3	103	20	1.3862943611198906	4.6443908991413725	3.044522437723423
Enhancer__chr21:45662608-45662724	chr21:45662608-45662724	4	78	8	1.6094379124341003	4.3694478524670215	2.1972245773362196
Enhancer__chr21:45663780-45664167	chr21:45663780-45664167	4	69	5	1.6094379124341003	4.248495242049359	1.791759469228055
antisense__NA__chr21:45670728..45670740,+	chr21:45670728..45670740,+	3	50	7	1.3862943611198906	3.9318256327243257	2.0794415416798357
protein_coding__p1@DNMT3L__chr21:45681774..45681821,-	chr21:45681774..45681821,-	3	112	13	1.3862943611198906	4.727387818712341	2.6390573296152584
Enhancer__chr21:45683777-45683905	chr21:45683777-45683905	5	65	3	1.791759469228055	4.189654742026425	1.3862943611198906
protein_coding__p1@AIRE__chr21:45705752..45705767,+	chr21:45705752..45705767,+	4	97	14	1.6094379124341003	4.584967478670572	2.70805020110221
protein_coding__p1@PFKL__chr21:45719921..45719984,+	chr21:45719921..45719984,+	2	93	13	1.0986122886681098	4.543294782270004	2.6390573296152584
antisense__NA__chr21:45751223..45751224,+	chr21:45751223..45751224,+	4	62	4	1.6094379124341003	4.143134726391533	1.6094379124341003
Enhancer__chr2:145756118-145756307	chr2:145756118-145756307	4	53	4	1.6094379124341003	3.9889840465642745	1.6094379124341003
div_pc__p1@C21orf2__chr21:45759250..45759299,-	chr21:45759250..45759299,-	3	54	3	1.3862943611198906	4.007333185232471	1.3862943611198906
div_lnc__NA__chr21:45759315..45759366,+	chr21:45759315..45759366,+	4	67	4	1.6094379124341003	4.219507705176107	1.6094379124341003
protein_coding__p2@TRPM2__chr21:45770009..45770085,+	chr21:45770009..45770085,+	4	84	7	1.6094379124341003	4.442651256490317	2.0794415416798357
Enhancer__chr2:145785805-145786034	chr2:145785805-145786034	4	68	4	1.6094379124341003	4.23410650459726	1.6094379124341003
Enhancer__chr2:145794026-145794356	chr2:145794026-145794356	2	25	1	1.0986122886681098	3.258096538021482	0.6931471805599453
Enhancer__chr2:145795788-145796304	chr2:145795788-145796304	1	14	4	0.6931471805599453	2.70805020110221	1.6094379124341003
Enhancer__chr2:145821367-145821376	chr2:145821367-145821376	3	51	3	1.3862943611198906	3.9512437185814275	1.3862943611198906
antisense__p1@uc011afe.1__chr21:45845460..45845495,-	chr21:45845460..45845495,-	4	82	8	1.6094379124341003	4.418840607796598	2.1972245773362196
Enhancer__chr2:145866626-145866907	chr2:145866626-145866907	2	27	5	1.0986122886681098	3.332204510175204	1.791759469228055
div_lnc__NA__chr21:45875169..45875177,-	chr21:45875169..45875177,-	2	83	8	1.0986122886681098	4.430816798843313	2.1972245773362196
div_pc__p1@LRRC3__chr21:45875354..45875420,+	chr21:45875354..45875420,+	3	93	12	1.3862943611198906	4.543294782270004	2.5649493574615367
protein_coding__NA__chr21:45879821..45879822,+	chr21:45879821..45879822,+	4	76	3	1.6094379124341003	4.343805421853684	1.3862943611198906
Enhancer__chr21:45890728-45891129	chr21:45890728-45891129	4	49	1	1.6094379124341003	3.912023005428146	0.6931471805599453
intergenic__p1@ENST00000449713__chr21:45905448..45905455,+	chr21:45905448..45905455,+	5	88	3	1.791759469228055	4.48863636973214	1.3862943611198906
Enhancer__chr21:45914106-45914226	chr21:45914106-45914226	3	41	1	1.3862943611198906	3.7376696182833684	0.6931471805599453
antisense__NA__chr21:45925976..45925994,+	chr21:45925976..45925994,+	4	70	11	1.6094379124341003	4.2626798770413155	2.4849066497880004
protein_coding__p3@C21orf90__chr21:45937433..45937447,+	chr21:45937433..45937447,+	3	93	7	1.3862943611198906	4.543294782270004	2.0794415416798357
Enhancer__chr2:145942500-145942836	chr2:145942500-145942836	3	66	4	1.3862943611198906	4.204692619390966	1.6094379124341003
protein_coding__NA__chr21:45960120..45960124,-	chr21:45960120..45960124,-	3	56	3	1.3862943611198906	4.04305126783455	1.3862943611198906
protein_coding__p1@KRTAP10-3__chr21:45978676..45978679,-	chr21:45978676..45978679,-	4	55	6	1.6094379124341003	4.02535169073515	1.9459101490553132
protein_coding__NA__chr21:45993570..45993571,+	chr21:45993570..45993571,+	4	47	4	1.6094379124341003	3.871201010907891	1.6094379124341003
Enhancer__chr2:145998951-145999148	chr2:145998951-145999148	3	84	6	1.3862943611198906	4.442651256490317	1.9459101490553132
protein_coding__NA__chr21:46000536..46000542,-	chr21:46000536..46000542,-	2	24	2	1.0986122886681098	3.2188758248682006	1.0986122886681098
protein_coding__NA__chr21:46020455..46020460,+	chr21:46020455..46020460,+	3	49	2	1.3862943611198906	3.912023005428146	1.0986122886681098
protein_coding__NA__chr21:46031970..46031974,+	chr21:46031970..46031974,+	3	68	5	1.3862943611198906	4.23410650459726	1.791759469228055
protein_coding__p1@KRTAP10-9__chr21:46047009..46047014,+	chr21:46047009..46047014,+	3	44	1	1.3862943611198906	3.8066624897703196	0.6931471805599453
protein_coding__NA__chr21:46057267..46057268,+	chr21:46057267..46057268,+	4	67	3	1.6094379124341003	4.219507705176107	1.3862943611198906
protein_coding__NA__chr21:46066304..46066305,+	chr21:46066304..46066305,+	2	63	7	1.0986122886681098	4.1588830833596715	2.0794415416798357
protein_coding__NA__chr21:46074136..46074137,-	chr21:46074136..46074137,-	3	65	5	1.3862943611198906	4.189654742026425	1.791759469228055
protein_coding__NA__chr21:46077849..46077872,+	chr21:46077849..46077872,+	3	35	2	1.3862943611198906	3.58351893845611	1.0986122886681098
protein_coding__NA__chr21:46102760..46102762,-	chr21:46102760..46102762,-	4	63	2	1.6094379124341003	4.1588830833596715	1.0986122886681098
protein_coding__NA__chr21:46116911..46116912,+	chr21:46116911..46116912,+	4	43	2	1.6094379124341003	3.784189633918261	1.0986122886681098
protein_coding__p1@TSPEAR__chr21:46131470..46131492,-	chr21:46131470..46131492,-	2	56	12	1.0986122886681098	4.04305126783455	2.5649493574615367
Enhancer__chr21:46172768-46173172	chr21:46172768-46173172	2	34	3	1.0986122886681098	3.5553480614894135	1.3862943611198906
Enhancer__chr21:46185657-46185775	chr21:46185657-46185775	4	68	8	1.6094379124341003	4.23410650459726	2.1972245773362196
div_pc__p2@UBE2G2__chr21:46221728..46221746,-	chr21:46221728..46221746,-	2	74	9	1.0986122886681098	4.31748811353631	2.302585092994046
div_lnc__p@chr21:46221779..46221809,+__chr21:46221779..46221809,+	chr21:46221779..46221809,+	2	60	9	1.0986122886681098	4.110873864173311	2.302585092994046
protein_coding__NA__chr21:46238684..46238694,-	chr21:46238684..46238694,-	3	38	3	1.3862943611198906	3.6635616461296463	1.3862943611198906
Enhancer__chr21:46266361-46266565	chr21:46266361-46266565	4	56	7	1.6094379124341003	4.04305126783455	2.0794415416798357
Enhancer__chr21:46266948-46267089	chr21:46266948-46267089	3	67	5	1.3862943611198906	4.219507705176107	1.791759469228055
protein_coding__p3@PTTG1IP__chr21:46293644..46293655,-	chr21:46293644..46293655,-	6	82	4	1.9459101490553132	4.418840607796598	1.6094379124341003
Enhancer__chr21:46295070-46295864	chr21:46295070-46295864	4	54	3	1.6094379124341003	4.007333185232471	1.3862943611198906
Enhancer__chr21:46298625-46298957	chr21:46298625-46298957	5	77	2	1.791759469228055	4.356708826689592	1.0986122886681098
Enhancer__chr21:46300808-46301095	chr21:46300808-46301095	4	44	4	1.6094379124341003	3.8066624897703196	1.6094379124341003
Enhancer__chr21:46302248-46302499	chr21:46302248-46302499	6	69	5	1.9459101490553132	4.248495242049359	1.791759469228055
Enhancer__chr21:46302536-46302756	chr21:46302536-46302756	4	54	3	1.6094379124341003	4.007333185232471	1.3862943611198906
Enhancer__chr21:46302910-46303253	chr21:46302910-46303253	2	26	2	1.0986122886681098	3.295836866004329	1.0986122886681098
Enhancer__chr2:146317080-146317300	chr2:146317080-146317300	4	54	3	1.6094379124341003	4.007333185232471	1.3862943611198906
antisense__p1@ENST00000441379,p1@uc002zgh.2__chr21:46340976..46341000,+	chr21:46340976..46341000,+	5	86	9	1.791759469228055	4.465908118654584	2.302585092994046
intergenic__NA__chr2:146345636..146345646,-	chr2:146345636..146345646,-	2	20	2	1.0986122886681098	3.044522437723423	1.0986122886681098
Enhancer__chr2:146351568-146351773	chr2:146351568-146351773	2	25	3	1.0986122886681098	3.258096538021482	1.3862943611198906
protein_coding__NA__chr21:46351875..46351907,-	chr21:46351875..46351907,-	4	50	3	1.6094379124341003	3.9318256327243257	1.3862943611198906
antisense__NA__chr21:46356167..46356168,+	chr21:46356167..46356168,+	4	91	9	1.6094379124341003	4.5217885770490405	2.302585092994046
div_pc__NA__chr21:46359823..46359864,-	chr21:46359823..46359864,-	3	57	2	1.3862943611198906	4.060443010546419	1.0986122886681098
div_pc__p1@FAM207A__chr21:46359907..46359962,+	chr21:46359907..46359962,+	3	26	1	1.3862943611198906	3.295836866004329	0.6931471805599453
Enhancer__chr2:146396367-146396517	chr2:146396367-146396517	4	53	5	1.6094379124341003	3.9889840465642745	1.791759469228055
Enhancer__chr2:146410714-146411026	chr2:146410714-146411026	3	84	10	1.3862943611198906	4.442651256490317	2.3978952727983707
Enhancer__chr2:146411230-146411439	chr2:146411230-146411439	3	47	3	1.3862943611198906	3.871201010907891	1.3862943611198906
intergenic__NA__chr21:46413997..46414016,-	chr21:46413997..46414016,-	1	40	5	0.6931471805599453	3.713572066704308	1.791759469228055
intergenic__NA__chr21:46414725..46414729,-	chr21:46414725..46414729,-	4	62	6	1.6094379124341003	4.143134726391533	1.9459101490553132
intergenic__p1@LINC00162__chr21:46424480..46424506,-	chr21:46424480..46424506,-	3	80	9	1.3862943611198906	4.394449154672439	2.302585092994046
Enhancer__chr21:46437821-46438082	chr21:46437821-46438082	4	34	1	1.6094379124341003	3.5553480614894135	0.6931471805599453
Enhancer__chr2:146440453-146440606	chr2:146440453-146440606	3	60	3	1.3862943611198906	4.110873864173311	1.3862943611198906
Enhancer__chr2:146445314-146445793	chr2:146445314-146445793	4	71	5	1.6094379124341003	4.276666119016055	1.791759469228055
Enhancer__chr2:146447883-146448001	chr2:146447883-146448001	3	41	2	1.3862943611198906	3.7376696182833684	1.0986122886681098
Enhancer__chr2:146450569-146451281	chr2:146450569-146451281	4	51	4	1.6094379124341003	3.9512437185814275	1.6094379124341003
Enhancer__chr21:46461202-46461645	chr21:46461202-46461645	5	63	4	1.791759469228055	4.1588830833596715	1.6094379124341003
Enhancer__chr21:46470710-46471152	chr21:46470710-46471152	4	53	3	1.6094379124341003	3.9889840465642745	1.3862943611198906
Enhancer__chr21:46488937-46489238	chr21:46488937-46489238	2	40	8	1.0986122886681098	3.713572066704308	2.1972245773362196
div_pc__NA__chr21:46493069..46493071,-	chr21:46493069..46493071,-	4	69	4	1.6094379124341003	4.248495242049359	1.6094379124341003
div_pc__p2@ADARB1__chr21:46493752..46493757,+	chr21:46493752..46493757,+	5	65	3	1.791759469228055	4.189654742026425	1.3862943611198906
Enhancer__chr2:146497419-146497589	chr2:146497419-146497589	5	57	2	1.791759469228055	4.060443010546419	1.0986122886681098
Enhancer__chr2:146497977-146498288	chr2:146497977-146498288	3	74	9	1.3862943611198906	4.31748811353631	2.302585092994046
Enhancer__chr2:146498915-146499133	chr2:146498915-146499133	3	64	7	1.3862943611198906	4.174387269895637	2.0794415416798357
Enhancer__chr2:146499350-146499502	chr2:146499350-146499502	3	35	2	1.3862943611198906	3.58351893845611	1.0986122886681098
Enhancer__chr2:146500646-146500876	chr2:146500646-146500876	3	80	6	1.3862943611198906	4.394449154672439	1.9459101490553132
Enhancer__chr2:146502726-146503022	chr2:146502726-146503022	3	38	2	1.3862943611198906	3.6635616461296463	1.0986122886681098
Enhancer__chr2:146506691-146506845	chr2:146506691-146506845	3	42	5	1.3862943611198906	3.7612001156935624	1.791759469228055
Enhancer__chr2:146508188-146508841	chr2:146508188-146508841	2	77	13	1.0986122886681098	4.356708826689592	2.6390573296152584
Enhancer__chr2:146509165-146509664	chr2:146509165-146509664	2	30	2	1.0986122886681098	3.4339872044851463	1.0986122886681098
Enhancer__chr2:146510109-146510425	chr2:146510109-146510425	3	28	1	1.3862943611198906	3.367295829986474	0.6931471805599453
protein_coding__NA__chr21:46515597..46515599,-	chr21:46515597..46515599,-	2	41	2	1.0986122886681098	3.7376696182833684	1.0986122886681098
intergenic__p1@LINC00334__chr21:46654249..46654260,+	chr21:46654249..46654260,+	1	80	5	0.6931471805599453	4.394449154672439	1.791759469228055
Enhancer__chr21:46654979-46655032	chr21:46654979-46655032	2	34	3	1.0986122886681098	3.5553480614894135	1.3862943611198906
Enhancer__chr21:46676975-46677154	chr21:46676975-46677154	4	70	3	1.6094379124341003	4.2626798770413155	1.3862943611198906
div_pc__p1@POFUT2__chr21:46707793..46707815,-	chr21:46707793..46707815,-	2	103	15	1.0986122886681098	4.6443908991413725	2.772588722239781
div_lnc__p1@LOC642852__chr21:46707946..46708007,+	chr21:46707946..46708007,+	3	63	11	1.3862943611198906	4.1588830833596715	2.4849066497880004
intergenic__NA__chr21:46713126..46713135,+	chr21:46713126..46713135,+	4	54	2	1.6094379124341003	4.007333185232471	1.0986122886681098
Enhancer__chr21:46719490-46719844	chr21:46719490-46719844	3	81	4	1.3862943611198906	4.406719247264253	1.6094379124341003
intergenic__NA__chr21:46725061..46725084,-	chr21:46725061..46725084,-	2	29	2	1.0986122886681098	3.4011973816621555	1.0986122886681098
Enhancer__chr21:46726845-46727332	chr21:46726845-46727332	5	74	4	1.791759469228055	4.31748811353631	1.6094379124341003
Enhancer__chr21:46737459-46737695	chr21:46737459-46737695	4	59	5	1.6094379124341003	4.0943445622221	1.791759469228055
Enhancer__chr21:46738832-46739011	chr21:46738832-46739011	3	64	10	1.3862943611198906	4.174387269895637	2.3978952727983707
Enhancer__chr21:46739517-46739788	chr21:46739517-46739788	4	71	4	1.6094379124341003	4.276666119016055	1.6094379124341003
Enhancer__chr21:46740711-46740979	chr21:46740711-46740979	5	70	8	1.791759469228055	4.2626798770413155	2.1972245773362196
Enhancer__chr21:46741355-46741787	chr21:46741355-46741787	3	83	7	1.3862943611198906	4.430816798843313	2.0794415416798357
Enhancer__chr21:46742697-46743154	chr21:46742697-46743154	2	75	12	1.0986122886681098	4.330733340286331	2.5649493574615367
Enhancer__chr21:46749567-46749782	chr21:46749567-46749782	3	70	11	1.3862943611198906	4.2626798770413155	2.4849066497880004
Enhancer__chr21:46749941-46750271	chr21:46749941-46750271	6	78	5	1.9459101490553132	4.3694478524670215	1.791759469228055
intergenic__NA__chr21:46761813..46761819,-	chr21:46761813..46761819,-	3	95	7	1.3862943611198906	4.564348191467836	2.0794415416798357
Enhancer__chr21:46769779-46770045	chr21:46769779-46770045	5	89	4	1.791759469228055	4.499809670330265	1.6094379124341003
Enhancer__chr21:46783934-46784395	chr21:46783934-46784395	5	74	3	1.791759469228055	4.31748811353631	1.3862943611198906
Enhancer__chr21:46786853-46787266	chr21:46786853-46787266	4	72	6	1.6094379124341003	4.290459441148391	1.9459101490553132
protein_coding__p1@COL18A1__chr21:46825032..46825091,+	chr21:46825032..46825091,+	3	87	9	1.3862943611198906	4.477336814478207	2.302585092994046
antisense__NA__chr21:46829952..46829962,-	chr21:46829952..46829962,-	3	75	5	1.3862943611198906	4.330733340286331	1.791759469228055
antisense__NA__chr21:46844985..46844990,-	chr21:46844985..46844990,-	3	91	5	1.3862943611198906	4.5217885770490405	1.791759469228055
protein_coding__p8@SLC19A1__chr21:46964306..46964332,-	chr21:46964306..46964332,-	3	51	5	1.3862943611198906	3.9512437185814275	1.791759469228055
Enhancer__chr21:46970012-46970208	chr21:46970012-46970208	3	86	8	1.3862943611198906	4.465908118654584	2.1972245773362196
Enhancer__chr21:46971386-46971506	chr21:46971386-46971506	5	75	6	1.791759469228055	4.330733340286331	1.9459101490553132
Enhancer__chr21:46982041-46982418	chr21:46982041-46982418	2	25	1	1.0986122886681098	3.258096538021482	0.6931471805599453
Enhancer__chr21:47008132-47008435	chr21:47008132-47008435	2	25	2	1.0986122886681098	3.258096538021482	1.0986122886681098
Enhancer__chr21:47010467-47010705	chr21:47010467-47010705	4	100	9	1.6094379124341003	4.61512051684126	2.302585092994046
Enhancer__chr21:47010868-47011351	chr21:47010868-47011351	4	76	5	1.6094379124341003	4.343805421853684	1.791759469228055
Enhancer__chr21:47012173-47012565	chr21:47012173-47012565	2	39	5	1.0986122886681098	3.6888794541139363	1.791759469228055
intergenic__p1@ENST00000441095__chr21:47013566..47013571,+	chr21:47013566..47013571,+	3	82	6	1.3862943611198906	4.418840607796598	1.9459101490553132
Enhancer__chr21:47027110-47027382	chr21:47027110-47027382	1	22	2	0.6931471805599453	3.1354942159291497	1.0986122886681098
Enhancer__chr21:47035179-47035682	chr21:47035179-47035682	5	95	11	1.791759469228055	4.564348191467836	2.4849066497880004
Enhancer__chr21:47038276-47038513	chr21:47038276-47038513	1	37	6	0.6931471805599453	3.6375861597263857	1.9459101490553132
protein_coding__p1@PCBP3__chr21:47063625..47063658,+	chr21:47063625..47063658,+	2	46	8	1.0986122886681098	3.8501476017100584	2.1972245773362196
Enhancer__chr2:147189297-147189317	chr2:147189297-147189317	3	85	5	1.3862943611198906	4.454347296253507	1.791759469228055
antisense__NA__chr21:47256303..47256340,-	chr21:47256303..47256340,-	1	43	6	0.6931471805599453	3.784189633918261	1.9459101490553132
Enhancer__chr21:47365117-47365541	chr21:47365117-47365541	4	47	3	1.6094379124341003	3.871201010907891	1.3862943611198906
Enhancer__chr21:47369296-47369698	chr21:47369296-47369698	5	81	6	1.791759469228055	4.406719247264253	1.9459101490553132
Enhancer__chr21:47370674-47370877	chr21:47370674-47370877	3	88	7	1.3862943611198906	4.48863636973214	2.0794415416798357
Enhancer__chr21:47394030-47394545	chr21:47394030-47394545	3	82	9	1.3862943611198906	4.418840607796598	2.302585092994046
Enhancer__chr21:47394721-47394936	chr21:47394721-47394936	3	44	2	1.3862943611198906	3.8066624897703196	1.0986122886681098
Enhancer__chr21:47395087-47395227	chr21:47395087-47395227	3	88	7	1.3862943611198906	4.48863636973214	2.0794415416798357
protein_coding__p1@COL6A1__chr21:47401650..47401692,+	chr21:47401650..47401692,+	2	89	9	1.0986122886681098	4.499809670330265	2.302585092994046
Enhancer__chr21:47438635-47438925	chr21:47438635-47438925	4	68	5	1.6094379124341003	4.23410650459726	1.791759469228055
Enhancer__chr21:47442529-47442669	chr21:47442529-47442669	3	46	8	1.3862943611198906	3.8501476017100584	2.1972245773362196
intergenic__NA__chr21:47456401..47456423,+	chr21:47456401..47456423,+	3	60	5	1.3862943611198906	4.110873864173311	1.791759469228055
Enhancer__chr21:47469357-47469652	chr21:47469357-47469652	3	77	10	1.3862943611198906	4.356708826689592	2.3978952727983707
intergenic__NA__chr21:47476475..47476481,+	chr21:47476475..47476481,+	3	43	2	1.3862943611198906	3.784189633918261	1.0986122886681098
Enhancer__chr21:47480637-47481027	chr21:47480637-47481027	2	53	4	1.0986122886681098	3.9889840465642745	1.6094379124341003
Enhancer__chr21:47486622-47486909	chr21:47486622-47486909	3	80	7	1.3862943611198906	4.394449154672439	2.0794415416798357
Enhancer__chr21:47498553-47498697	chr21:47498553-47498697	5	60	6	1.791759469228055	4.110873864173311	1.9459101490553132
Enhancer__chr21:47499343-47499535	chr21:47499343-47499535	3	66	4	1.3862943611198906	4.204692619390966	1.6094379124341003
Enhancer__chr21:47503372-47503784	chr21:47503372-47503784	2	53	7	1.0986122886681098	3.9889840465642745	2.0794415416798357
Enhancer__chr21:47512247-47512670	chr21:47512247-47512670	2	54	6	1.0986122886681098	4.007333185232471	1.9459101490553132
div_lnc__NA__chr21:47517558..47517559,-	chr21:47517558..47517559,-	2	82	11	1.0986122886681098	4.418840607796598	2.4849066497880004
div_pc__p1@COL6A2__chr21:47518016..47518071,+	chr21:47518016..47518071,+	2	100	10	1.0986122886681098	4.61512051684126	2.3978952727983707
Enhancer__chr21:47554885-47555152	chr21:47554885-47555152	2	41	9	1.0986122886681098	3.7376696182833684	2.302585092994046
Enhancer__chr2:147562975-147563022	chr2:147562975-147563022	4	78	3	1.6094379124341003	4.3694478524670215	1.3862943611198906
antisense__NA__chr21:47570873..47570874,+	chr21:47570873..47570874,+	2	85	17	1.0986122886681098	4.454347296253507	2.8903717578961645
protein_coding__p1@FTCD__chr21:47575483..47575499,-	chr21:47575483..47575499,-	3	32	2	1.3862943611198906	3.4965075614664802	1.0986122886681098
intergenic__NA__chr2:147595295..147595319,+	chr2:147595295..147595319,+	5	50	3	1.791759469228055	3.9318256327243257	1.3862943611198906
div_pc__p1@C21orf56__chr21:47604318..47604382,-	chr21:47604318..47604382,-	3	101	7	1.3862943611198906	4.624972813284271	2.0794415416798357
div_lnc__NA__chr21:47605081..47605104,+	chr21:47605081..47605104,+	4	58	3	1.6094379124341003	4.07753744390572	1.3862943611198906
div_pc__p1@LSS__chr21:47648665..47648736,-	chr21:47648665..47648736,-	3	84	8	1.3862943611198906	4.442651256490317	2.1972245773362196
div_lnc__p1@MCM3AP-AS1__chr21:47649119..47649150,+	chr21:47649119..47649150,+	2	92	17	1.0986122886681098	4.532599493153256	2.8903717578961645
Enhancer__chr21:47651317-47651563	chr21:47651317-47651563	4	49	2	1.6094379124341003	3.912023005428146	1.0986122886681098
antisense__NA__chr21:47666946..47666962,+	chr21:47666946..47666962,+	3	49	4	1.3862943611198906	3.912023005428146	1.6094379124341003
div_pc__p2@MCM3AP__chr21:47706205..47706223,-	chr21:47706205..47706223,-	4	87	8	1.6094379124341003	4.477336814478207	2.1972245773362196
div_pc__p1@YBEY__chr21:47706239..47706327,+	chr21:47706239..47706327,+	5	77	8	1.791759469228055	4.356708826689592	2.1972245773362196
protein_coding__p1@FAM84A__chr2:14772812..14772853,+	chr2:14772812..14772853,+	3	41	2	1.3862943611198906	3.7376696182833684	1.0986122886681098
div_pc__p1@C21orf58__chr21:47743719..47743792,-	chr21:47743719..47743792,-	3	74	8	1.3862943611198906	4.31748811353631	2.1972245773362196
div_pc__p1@PCNT__chr21:47743995..47744111,+	chr21:47743995..47744111,+	3	82	9	1.3862943611198906	4.418840607796598	2.302585092994046
protein_coding__p1@DIP2A__chr21:47878757..47878981,+	chr21:47878757..47878981,+	5	52	9	1.791759469228055	3.970291913552122	2.302585092994046
Enhancer__chr21:47993556-47993894	chr21:47993556-47993894	3	43	2	1.3862943611198906	3.784189633918261	1.0986122886681098
Enhancer__chr21:48003626-48004009	chr21:48003626-48004009	3	96	10	1.3862943611198906	4.574710978503383	2.3978952727983707
protein_coding__p1@S100B__chr21:48024986..48025003,-	chr21:48024986..48025003,-	4	48	2	1.6094379124341003	3.8918202981106265	1.0986122886681098
Enhancer__chr21:48042238-48042469	chr21:48042238-48042469	4	77	8	1.6094379124341003	4.356708826689592	2.1972245773362196
Enhancer__chr21:48046497-48046712	chr21:48046497-48046712	2	25	3	1.0986122886681098	3.258096538021482	1.3862943611198906
protein_coding__NA__chr21:48055055..48055092,+	chr21:48055055..48055092,+	5	55	3	1.791759469228055	4.02535169073515	1.3862943611198906
Enhancer__chr2:148089200-148089222	chr2:148089200-148089222	3	49	3	1.3862943611198906	3.912023005428146	1.3862943611198906
Enhancer__chr2:148094719-148094877	chr2:148094719-148094877	4	34	1	1.6094379124341003	3.5553480614894135	0.6931471805599453
Enhancer__chr2:148126586-148126890	chr2:148126586-148126890	4	51	4	1.6094379124341003	3.9512437185814275	1.6094379124341003
Enhancer__chr2:148207046-148207397	chr2:148207046-148207397	2	26	5	1.0986122886681098	3.295836866004329	1.791759469228055
Enhancer__chr2:148279824-148280174	chr2:148279824-148280174	3	31	2	1.3862943611198906	3.4657359027997265	1.0986122886681098
Enhancer__chr2:148290074-148290618	chr2:148290074-148290618	1	15	2	0.6931471805599453	2.772588722239781	1.0986122886681098
Enhancer__chr2:148296630-148296767	chr2:148296630-148296767	4	45	2	1.6094379124341003	3.828641396489095	1.0986122886681098
Enhancer__chr2:148311228-148311623	chr2:148311228-148311623	4	74	8	1.6094379124341003	4.31748811353631	2.1972245773362196
Enhancer__chr2:148317004-148317196	chr2:148317004-148317196	3	31	2	1.3862943611198906	3.4657359027997265	1.0986122886681098
Enhancer__chr2:148318690-148318914	chr2:148318690-148318914	4	80	7	1.6094379124341003	4.394449154672439	2.0794415416798357
Enhancer__chr2:148366263-148366285	chr2:148366263-148366285	3	92	4	1.3862943611198906	4.532599493153256	1.6094379124341003
Enhancer__chr2:148381006-148381741	chr2:148381006-148381741	4	50	3	1.6094379124341003	3.9318256327243257	1.3862943611198906
Enhancer__chr2:148386410-148386930	chr2:148386410-148386930	3	51	3	1.3862943611198906	3.9512437185814275	1.3862943611198906
Enhancer__chr2:148388064-148388488	chr2:148388064-148388488	4	76	3	1.6094379124341003	4.343805421853684	1.3862943611198906
Enhancer__chr2:148389005-148389228	chr2:148389005-148389228	3	32	2	1.3862943611198906	3.4965075614664802	1.0986122886681098
Enhancer__chr2:148389868-148390030	chr2:148389868-148390030	4	63	9	1.6094379124341003	4.1588830833596715	2.302585092994046
Enhancer__chr2:148394087-148394646	chr2:148394087-148394646	5	76	5	1.791759469228055	4.343805421853684	1.791759469228055
Enhancer__chr2:148397071-148397198	chr2:148397071-148397198	3	52	5	1.3862943611198906	3.970291913552122	1.791759469228055
Enhancer__chr2:148399289-148399503	chr2:148399289-148399503	4	59	7	1.6094379124341003	4.0943445622221	2.0794415416798357
Enhancer__chr2:148446935-148447551	chr2:148446935-148447551	2	48	6	1.0986122886681098	3.8918202981106265	1.9459101490553132
Enhancer__chr2:14851119-14851133	chr2:14851119-14851133	4	65	5	1.6094379124341003	4.189654742026425	1.791759469228055
Enhancer__chr2:148543160-148543508	chr2:148543160-148543508	2	65	6	1.0986122886681098	4.189654742026425	1.9459101490553132
protein_coding__p1@ACVR2A__chr2:148602058..148602150,+	chr2:148602058..148602150,+	2	51	8	1.0986122886681098	3.9512437185814275	2.1972245773362196
div_pc__p4@MBD5__chr2:148778570..148778589,+	chr2:148778570..148778589,+	4	91	6	1.6094379124341003	4.5217885770490405	1.9459101490553132
div_pc__p3@ORC4__chr2:148779106..148779167,-	chr2:148779106..148779167,-	2	76	7	1.0986122886681098	4.343805421853684	2.0794415416798357
Enhancer__chr2:14921579-14921878	chr2:14921579-14921878	2	35	2	1.0986122886681098	3.58351893845611	1.0986122886681098
Enhancer__chr2:149303166-149303408	chr2:149303166-149303408	2	43	5	1.0986122886681098	3.784189633918261	1.791759469228055
Enhancer__chr2:149360825-149360992	chr2:149360825-149360992	2	81	10	1.0986122886681098	4.406719247264253	2.3978952727983707
Enhancer__chr2:149371983-149372154	chr2:149371983-149372154	2	108	12	1.0986122886681098	4.6913478822291435	2.5649493574615367
Enhancer__chr2:149372340-149372450	chr2:149372340-149372450	4	40	4	1.6094379124341003	3.713572066704308	1.6094379124341003
protein_coding__NA__chr2:149401949..149401953,+	chr2:149401949..149401953,+	3	50	4	1.3862943611198906	3.9318256327243257	1.6094379124341003
Enhancer__chr2:14951995-14952243	chr2:14951995-14952243	3	37	1	1.3862943611198906	3.6375861597263857	0.6931471805599453
Enhancer__chr2:149566291-149566547	chr2:149566291-149566547	4	56	7	1.6094379124341003	4.04305126783455	2.0794415416798357
Enhancer__chr2:149571188-149571523	chr2:149571188-149571523	4	80	6	1.6094379124341003	4.394449154672439	1.9459101490553132
Enhancer__chr2:149574875-149575135	chr2:149574875-149575135	2	44	9	1.0986122886681098	3.8066624897703196	2.302585092994046
protein_coding__p1@KIF5C__chr2:149632783..149632820,+	chr2:149632783..149632820,+	4	74	8	1.6094379124341003	4.31748811353631	2.1972245773362196
antisense__NA__chr2:149646128..149646129,-	chr2:149646128..149646129,-	3	51	4	1.3862943611198906	3.9512437185814275	1.6094379124341003
Enhancer__chr2:14979560-14979901	chr2:14979560-14979901	5	70	6	1.791759469228055	4.2626798770413155	1.9459101490553132
protein_coding__NA__chr2:149894600..149894649,+	chr2:149894600..149894649,+	3	33	1	1.3862943611198906	3.5263605246161616	0.6931471805599453
Enhancer__chr2:150184579-150184898	chr2:150184579-150184898	3	44	2	1.3862943611198906	3.8066624897703196	1.0986122886681098
protein_coding__NA__chr2:150186515..150186532,+	chr2:150186515..150186532,+	1	35	5	0.6931471805599453	3.58351893845611	1.791759469228055
Enhancer__chr2:15027568-15027702	chr2:15027568-15027702	1	48	5	0.6931471805599453	3.8918202981106265	1.791759469228055
div_lnc__p1@ENST00000449714__chr2:150443846..150443877,+	chr2:150443846..150443877,+	4	61	4	1.6094379124341003	4.127134385045092	1.6094379124341003
div_pc__p1@MMADHC__chr2:150444213..150444299,-	chr2:150444213..150444299,-	3	35	3	1.3862943611198906	3.58351893845611	1.3862943611198906
Enhancer__chr2:150470264-150470563	chr2:150470264-150470563	2	54	3	1.0986122886681098	4.007333185232471	1.3862943611198906
Enhancer__chr2:15049487-15049566	chr2:15049487-15049566	4	101	6	1.6094379124341003	4.624972813284271	1.9459101490553132
Enhancer__chr2:150505364-150505670	chr2:150505364-150505670	2	25	4	1.0986122886681098	3.258096538021482	1.6094379124341003
Enhancer__chr2:150644765-150645076	chr2:150644765-150645076	5	50	3	1.791759469228055	3.9318256327243257	1.3862943611198906
Enhancer__chr2:15068559-15068799	chr2:15068559-15068799	4	64	6	1.6094379124341003	4.174387269895637	1.9459101490553132
intergenic__NA__chr2:150715119..150715120,-	chr2:150715119..150715120,-	4	49	2	1.6094379124341003	3.912023005428146	1.0986122886681098
Enhancer__chr2:150971624-150972028	chr2:150971624-150972028	4	33	2	1.6094379124341003	3.5263605246161616	1.0986122886681098
Enhancer__chr2:150993565-150993771	chr2:150993565-150993771	2	49	2	1.0986122886681098	3.912023005428146	1.0986122886681098
Enhancer__chr2:150999106-150999378	chr2:150999106-150999378	3	76	4	1.3862943611198906	4.343805421853684	1.6094379124341003
Enhancer__chr2:150999673-151000010	chr2:150999673-151000010	4	76	6	1.6094379124341003	4.343805421853684	1.9459101490553132
Enhancer__chr2:151022837-151023057	chr2:151022837-151023057	4	72	4	1.6094379124341003	4.290459441148391	1.6094379124341003
intergenic__NA__chr2:151027873..151027901,+	chr2:151027873..151027901,+	5	82	8	1.791759469228055	4.418840607796598	2.1972245773362196
Enhancer__chr2:151078693-151078902	chr2:151078693-151078902	5	73	4	1.791759469228055	4.30406509320417	1.6094379124341003
Enhancer__chr2:15113795-15114009	chr2:15113795-15114009	2	21	1	1.0986122886681098	3.091042453358316	0.6931471805599453
Enhancer__chr2:15129751-15130135	chr2:15129751-15130135	4	76	4	1.6094379124341003	4.343805421853684	1.6094379124341003
Enhancer__chr2:15137397-15137594	chr2:15137397-15137594	2	37	4	1.0986122886681098	3.6375861597263857	1.6094379124341003
protein_coding__p7@RND3__chr2:151395527..151395573,-	chr2:151395527..151395573,-	3	42	2	1.3862943611198906	3.7612001156935624	1.0986122886681098
intergenic__p1@ENST00000441356__chr2:151428755..151428762,-	chr2:151428755..151428762,-	3	51	6	1.3862943611198906	3.9512437185814275	1.9459101490553132
intergenic__NA__chr2:151476585..151476586,-	chr2:151476585..151476586,-	4	51	2	1.6094379124341003	3.9512437185814275	1.0986122886681098
Enhancer__chr2:151477368-151477581	chr2:151477368-151477581	4	58	3	1.6094379124341003	4.07753744390572	1.3862943611198906
Enhancer__chr2:151499746-151500104	chr2:151499746-151500104	4	60	3	1.6094379124341003	4.110873864173311	1.3862943611198906
Enhancer__chr2:151500998-151501151	chr2:151500998-151501151	2	45	3	1.0986122886681098	3.828641396489095	1.3862943611198906
Enhancer__chr2:15152602-15153001	chr2:15152602-15153001	3	38	3	1.3862943611198906	3.6635616461296463	1.3862943611198906
Enhancer__chr2:151536085-151536156	chr2:151536085-151536156	5	62	2	1.791759469228055	4.143134726391533	1.0986122886681098
Enhancer__chr2:151537937-151538357	chr2:151537937-151538357	4	73	5	1.6094379124341003	4.30406509320417	1.791759469228055
Enhancer__chr2:15153742-15154116	chr2:15153742-15154116	3	64	7	1.3862943611198906	4.174387269895637	2.0794415416798357
Enhancer__chr2:15154959-15155388	chr2:15154959-15155388	4	59	2	1.6094379124341003	4.0943445622221	1.0986122886681098
Enhancer__chr2:151567491-151567674	chr2:151567491-151567674	4	97	18	1.6094379124341003	4.584967478670572	2.9444389791664403
Enhancer__chr2:151719468-151719497	chr2:151719468-151719497	2	44	4	1.0986122886681098	3.8066624897703196	1.6094379124341003
Enhancer__chr2:151768299-151768310	chr2:151768299-151768310	2	40	10	1.0986122886681098	3.713572066704308	2.3978952727983707
intergenic__p1@ENST00000425983__chr2:151838929..151838941,+	chr2:151838929..151838941,+	2	32	2	1.0986122886681098	3.4965075614664802	1.0986122886681098
Enhancer__chr2:15199994-15200355	chr2:15199994-15200355	2	69	4	1.0986122886681098	4.248495242049359	1.6094379124341003
intergenic__NA__chr2:152042672..152042673,-	chr2:152042672..152042673,-	4	78	3	1.6094379124341003	4.3694478524670215	1.3862943611198906
protein_coding__p2@RBM43__chr2:152118352..152118384,-	chr2:152118352..152118384,-	3	41	4	1.3862943611198906	3.7376696182833684	1.6094379124341003
protein_coding__p2@NMI__chr2:152146385..152146435,-	chr2:152146385..152146435,-	3	77	7	1.3862943611198906	4.356708826689592	2.0794415416798357
Enhancer__chr2:152159553-152159620	chr2:152159553-152159620	4	60	7	1.6094379124341003	4.110873864173311	2.0794415416798357
Enhancer__chr2:152182104-152182519	chr2:152182104-152182519	4	66	4	1.6094379124341003	4.204692619390966	1.6094379124341003
Enhancer__chr2:152204600-152204855	chr2:152204600-152204855	1	47	5	0.6931471805599453	3.871201010907891	1.791759469228055
Enhancer__chr2:152209803-152209970	chr2:152209803-152209970	4	48	3	1.6094379124341003	3.8918202981106265	1.3862943611198906
Enhancer__chr2:152210516-152210890	chr2:152210516-152210890	4	76	8	1.6094379124341003	4.343805421853684	2.1972245773362196
protein_coding__p1@TNFAIP6__chr2:152214098..152214115,+	chr2:152214098..152214115,+	4	41	5	1.6094379124341003	3.7376696182833684	1.791759469228055
protein_coding__p1@RIF1__chr2:152266392..152266482,+	chr2:152266392..152266482,+	5	83	5	1.791759469228055	4.430816798843313	1.791759469228055
protein_coding__p1@NEB__chr2:152590982..152590996,-	chr2:152590982..152590996,-	2	49	6	1.0986122886681098	3.912023005428146	1.9459101490553132
Enhancer__chr2:152627978-152628361	chr2:152627978-152628361	4	45	2	1.6094379124341003	3.828641396489095	1.0986122886681098
protein_coding__p2@ARL5A__chr2:152684977..152685021,-	chr2:152684977..152685021,-	4	80	8	1.6094379124341003	4.394449154672439	2.1972245773362196
Enhancer__chr2:15282327-15282677	chr2:15282327-15282677	3	62	4	1.3862943611198906	4.143134726391533	1.6094379124341003
div_lnc__NA__chr2:152954833..152954866,+	chr2:152954833..152954866,+	3	55	5	1.3862943611198906	4.02535169073515	1.791759469228055
div_pc__p5@CACNB4__chr2:152955549..152955569,-	chr2:152955549..152955569,-	4	64	5	1.6094379124341003	4.174387269895637	1.791759469228055
Enhancer__chr2:152971717-152971973	chr2:152971717-152971973	4	53	2	1.6094379124341003	3.9889840465642745	1.0986122886681098
protein_coding__p3@STAM2__chr2:153032484..153032537,-	chr2:153032484..153032537,-	5	102	10	1.791759469228055	4.634728988229636	2.3978952727983707
Enhancer__chr2:153057173-153057360	chr2:153057173-153057360	3	64	2	1.3862943611198906	4.174387269895637	1.0986122886681098
protein_coding__p1@FMNL2__chr2:153191678..153191697,+	chr2:153191678..153191697,+	3	71	9	1.3862943611198906	4.276666119016055	2.302585092994046
div_pc__p4@PRPF40A__chr2:153574480..153574552,-	chr2:153574480..153574552,-	3	69	5	1.3862943611198906	4.248495242049359	1.791759469228055
div_pc__NA__chr2:153574601..153574613,+	chr2:153574601..153574613,+	3	64	5	1.3862943611198906	4.174387269895637	1.791759469228055
Enhancer__chr2:153661008-153661247	chr2:153661008-153661247	4	65	2	1.6094379124341003	4.189654742026425	1.0986122886681098
protein_coding__p1@RPRM__chr2:154335268..154335286,-	chr2:154335268..154335286,-	2	19	3	1.0986122886681098	2.995732273553991	1.3862943611198906
Enhancer__chr2:154379200-154379581	chr2:154379200-154379581	5	58	3	1.791759469228055	4.07753744390572	1.3862943611198906
Enhancer__chr2:154442869-154442990	chr2:154442869-154442990	3	88	11	1.3862943611198906	4.48863636973214	2.4849066497880004
Enhancer__chr2:154446220-154446391	chr2:154446220-154446391	3	46	4	1.3862943611198906	3.8501476017100584	1.6094379124341003
Enhancer__chr2:154448468-154448804	chr2:154448468-154448804	2	19	2	1.0986122886681098	2.995732273553991	1.0986122886681098
Enhancer__chr2:154495676-154495864	chr2:154495676-154495864	3	54	4	1.3862943611198906	4.007333185232471	1.6094379124341003
protein_coding__p1@GALNT13__chr2:154728427..154728440,+	chr2:154728427..154728440,+	3	103	15	1.3862943611198906	4.6443908991413725	2.772588722239781
intergenic__NA__chr2:155313937..155313953,-	chr2:155313937..155313953,-	2	34	4	1.0986122886681098	3.5553480614894135	1.6094379124341003
Enhancer__chr2:155433547-155433567	chr2:155433547-155433567	3	44	6	1.3862943611198906	3.8066624897703196	1.9459101490553132
div_lnc__NA__chr2:155554390..155554413,-	chr2:155554390..155554413,-	3	55	7	1.3862943611198906	4.02535169073515	2.0794415416798357
div_pc__p3@KCNJ3__chr2:155554797..155554837,+	chr2:155554797..155554837,+	2	78	13	1.0986122886681098	4.3694478524670215	2.6390573296152584
Enhancer__chr2:155717139-155717166	chr2:155717139-155717166	3	64	3	1.3862943611198906	4.174387269895637	1.3862943611198906
Enhancer__chr2:156002242-156002543	chr2:156002242-156002543	3	70	6	1.3862943611198906	4.2626798770413155	1.9459101490553132
Enhancer__chr2:156219806-156220106	chr2:156219806-156220106	3	41	3	1.3862943611198906	3.7376696182833684	1.3862943611198906
Enhancer__chr2:156543748-156543998	chr2:156543748-156543998	2	46	5	1.0986122886681098	3.8501476017100584	1.791759469228055
Enhancer__chr2:156547429-156547621	chr2:156547429-156547621	2	42	4	1.0986122886681098	3.7612001156935624	1.6094379124341003
Enhancer__chr2:156548736-156548859	chr2:156548736-156548859	3	40	3	1.3862943611198906	3.713572066704308	1.3862943611198906
Enhancer__chr2:156832393-156832495	chr2:156832393-156832495	3	73	6	1.3862943611198906	4.30406509320417	1.9459101490553132
Enhancer__chr2:156837562-156837650	chr2:156837562-156837650	2	37	6	1.0986122886681098	3.6375861597263857	1.9459101490553132
Enhancer__chr2:156949297-156949674	chr2:156949297-156949674	2	66	5	1.0986122886681098	4.204692619390966	1.791759469228055
protein_coding__p1@NBAS__chr2:15701422..15701473,-	chr2:15701422..15701473,-	3	26	2	1.3862943611198906	3.295836866004329	1.0986122886681098
Enhancer__chr2:157038752-157038990	chr2:157038752-157038990	4	69	7	1.6094379124341003	4.248495242049359	2.0794415416798357
Enhancer__chr2:157147606-157147983	chr2:157147606-157147983	4	59	2	1.6094379124341003	4.0943445622221	1.0986122886681098
protein_coding__p2@NR4A2__chr2:157198916..157198978,-	chr2:157198916..157198978,-	5	59	3	1.791759469228055	4.0943445622221	1.3862943611198906
Enhancer__chr2:157257270-157257340	chr2:157257270-157257340	3	36	1	1.3862943611198906	3.6109179126442243	0.6931471805599453
Enhancer__chr2:157262022-157262267	chr2:157262022-157262267	5	64	4	1.791759469228055	4.174387269895637	1.6094379124341003
Enhancer__chr2:157287649-157287933	chr2:157287649-157287933	4	68	4	1.6094379124341003	4.23410650459726	1.6094379124341003
protein_coding__p21@GPD2__chr2:157291780..157291811,+	chr2:157291780..157291811,+	4	43	2	1.6094379124341003	3.784189633918261	1.0986122886681098
protein_coding__p6@DDX1__chr2:15731289..15731298,+	chr2:15731289..15731298,+	2	52	5	1.0986122886681098	3.970291913552122	1.791759469228055
protein_coding__NA__chr2:157352691..157352692,-	chr2:157352691..157352692,-	4	80	5	1.6094379124341003	4.394449154672439	1.791759469228055
Enhancer__chr2:157659765-157659881	chr2:157659765-157659881	3	73	8	1.3862943611198906	4.30406509320417	2.1972245773362196
Enhancer__chr2:15782224-15782403	chr2:15782224-15782403	5	57	5	1.791759469228055	4.060443010546419	1.791759469228055
Enhancer__chr2:15783989-15784378	chr2:15783989-15784378	2	49	8	1.0986122886681098	3.912023005428146	2.1972245773362196
Enhancer__chr2:157960979-157961148	chr2:157960979-157961148	6	64	2	1.9459101490553132	4.174387269895637	1.0986122886681098
Enhancer__chr2:158030373-158030519	chr2:158030373-158030519	3	48	3	1.3862943611198906	3.8918202981106265	1.3862943611198906
Enhancer__chr2:158039321-158039798	chr2:158039321-158039798	3	48	4	1.3862943611198906	3.8918202981106265	1.6094379124341003
Enhancer__chr2:158067838-158068005	chr2:158067838-158068005	3	48	3	1.3862943611198906	3.8918202981106265	1.3862943611198906
Enhancer__chr2:158084243-158084386	chr2:158084243-158084386	4	78	4	1.6094379124341003	4.3694478524670215	1.6094379124341003
Enhancer__chr2:158102968-158103210	chr2:158102968-158103210	2	52	2	1.0986122886681098	3.970291913552122	1.0986122886681098
protein_coding__p2@GALNT5__chr2:158114051..158114097,+	chr2:158114051..158114097,+	4	63	4	1.6094379124341003	4.1588830833596715	1.6094379124341003
Enhancer__chr2:15815563-15815811	chr2:15815563-15815811	3	82	6	1.3862943611198906	4.418840607796598	1.9459101490553132
protein_coding__p5@ERMN__chr2:158184211..158184231,-	chr2:158184211..158184231,-	4	74	4	1.6094379124341003	4.31748811353631	1.6094379124341003
Enhancer__chr2:158252873-158253255	chr2:158252873-158253255	4	55	2	1.6094379124341003	4.02535169073515	1.0986122886681098
protein_coding__p1@ENST00000492352,p1@uc002rcf.1__chr2:15830901..15830919,+	chr2:15830901..15830919,+	4	85	3	1.6094379124341003	4.454347296253507	1.3862943611198906
protein_coding__p4@CYTIP__chr2:158345462..158345480,-	chr2:158345462..158345480,-	3	59	5	1.3862943611198906	4.0943445622221	1.791759469228055
protein_coding__p1@ACVR1C__chr2:158485364..158485385,-	chr2:158485364..158485385,-	2	89	15	1.0986122886681098	4.499809670330265	2.772588722239781
Enhancer__chr2:158549329-158549574	chr2:158549329-158549574	3	42	3	1.3862943611198906	3.7612001156935624	1.3862943611198906
intergenic__NA__chr2:158593419..158593439,-	chr2:158593419..158593439,-	2	102	8	1.0986122886681098	4.634728988229636	2.1972245773362196
div_pc__p3@ACVR1__chr2:158732340..158732403,-	chr2:158732340..158732403,-	2	106	8	1.0986122886681098	4.672828834461906	2.1972245773362196
div_pc__p@chr2:158733088..158733104,+__chr2:158733088..158733104,+	chr2:158733088..158733104,+	4	62	6	1.6094379124341003	4.143134726391533	1.9459101490553132
intergenic__NA__chr2:159023128..159023129,+	chr2:159023128..159023129,+	3	74	5	1.3862943611198906	4.31748811353631	1.791759469228055
Enhancer__chr2:1590812-1591204	chr2:1590812-1591204	3	62	9	1.3862943611198906	4.143134726391533	2.302585092994046
div_pc__NA__chr2:159313199..159313283,-	chr2:159313199..159313283,-	4	85	5	1.6094379124341003	4.454347296253507	1.791759469228055
div_pc__p1@PKP4__chr2:159313452..159313498,+	chr2:159313452..159313498,+	4	85	6	1.6094379124341003	4.454347296253507	1.9459101490553132
Enhancer__chr2:15949825-15950073	chr2:15949825-15950073	5	62	5	1.791759469228055	4.143134726391533	1.791759469228055
intergenic__p1@ENST00000449526__chr2:159542434..159542451,+	chr2:159542434..159542451,+	3	42	4	1.3862943611198906	3.7612001156935624	1.6094379124341003
Enhancer__chr2:159579446-159579724	chr2:159579446-159579724	4	60	5	1.6094379124341003	4.110873864173311	1.791759469228055
Enhancer__chr2:159581549-159581597	chr2:159581549-159581597	3	69	7	1.3862943611198906	4.248495242049359	2.0794415416798357
intergenic__NA__chr2:159591481..159591491,-	chr2:159591481..159591491,-	1	16	4	0.6931471805599453	2.833213344056216	1.6094379124341003
protein_coding__p1@DAPL1__chr2:159651821..159651836,+	chr2:159651821..159651836,+	4	67	5	1.6094379124341003	4.219507705176107	1.791759469228055
Enhancer__chr2:15966617-15966728	chr2:15966617-15966728	4	71	4	1.6094379124341003	4.276666119016055	1.6094379124341003
Enhancer__chr2:159749466-159749905	chr2:159749466-159749905	2	72	12	1.0986122886681098	4.290459441148391	2.5649493574615367
protein_coding__p1@TANC1__chr2:159825143..159825190,+	chr2:159825143..159825190,+	4	66	5	1.6094379124341003	4.204692619390966	1.791759469228055
protein_coding__p1@WDSUB1__chr2:160143158..160143235,-	chr2:160143158..160143235,-	3	74	9	1.3862943611198906	4.31748811353631	2.302585092994046
Enhancer__chr2:16014885-16015169	chr2:16014885-16015169	4	53	2	1.6094379124341003	3.9889840465642745	1.0986122886681098
Enhancer__chr2:16028788-16029111	chr2:16028788-16029111	3	45	3	1.3862943611198906	3.828641396489095	1.3862943611198906
Enhancer__chr2:16030051-16030242	chr2:16030051-16030242	2	42	12	1.0986122886681098	3.7612001156935624	2.5649493574615367
antisense__p2@ENST00000418474,p2@uc002uav.1__chr2:160471801..160471828,+	chr2:160471801..160471828,+	3	56	5	1.3862943611198906	4.04305126783455	1.791759469228055
protein_coding__p1@BAZ2B__chr2:160472952..160473077,-	chr2:160472952..160473077,-	2	49	7	1.0986122886681098	3.912023005428146	2.0794415416798357
Enhancer__chr2:16048221-16048594	chr2:16048221-16048594	5	79	7	1.791759469228055	4.382026634673881	2.0794415416798357
Enhancer__chr2:160491864-160492115	chr2:160491864-160492115	4	77	3	1.6094379124341003	4.356708826689592	1.3862943611198906
Enhancer__chr2:16049929-16050062	chr2:16049929-16050062	3	34	2	1.3862943611198906	3.5553480614894135	1.0986122886681098
Enhancer__chr2:16052794-16053077	chr2:16052794-16053077	4	80	12	1.6094379124341003	4.394449154672439	2.5649493574615367
Enhancer__chr2:16054729-16054969	chr2:16054729-16054969	3	42	1	1.3862943611198906	3.7612001156935624	0.6931471805599453
div_lnc__p4@BAZ2B__chr2:160568918..160568979,-	chr2:160568918..160568979,-	4	102	10	1.6094379124341003	4.634728988229636	2.3978952727983707
div_pc__p1@MARCH7__chr2:160568978..160569064,+	chr2:160568978..160569064,+	2	105	10	1.0986122886681098	4.663439094112067	2.3978952727983707
protein_coding__p2@CD302__chr2:160654745..160654764,-	chr2:160654745..160654764,-	3	103	9	1.3862943611198906	4.6443908991413725	2.302585092994046
Enhancer__chr2:16067860-16068250	chr2:16067860-16068250	2	36	3	1.0986122886681098	3.6109179126442243	1.3862943611198906
protein_coding__p1@LY75-CD302,p1@LY75__chr2:160761179..160761275,-	chr2:160761179..160761275,-	2	102	14	1.0986122886681098	4.634728988229636	2.70805020110221
protein_coding__p1@MYCN__chr2:16080659..16080685,+	chr2:16080659..16080685,+	4	54	5	1.6094379124341003	4.007333185232471	1.791759469228055
Enhancer__chr2:1608037-1608218	chr2:1608037-1608218	1	8	1	0.6931471805599453	2.1972245773362196	0.6931471805599453
antisense__NA__chr2:16082345..16082368,-	chr2:16082345..16082368,-	3	68	7	1.3862943611198906	4.23410650459726	2.0794415416798357
Enhancer__chr2:1608919-1609202	chr2:1608919-1609202	5	64	10	1.791759469228055	4.174387269895637	2.3978952727983707
protein_coding__p1@PLA2R1__chr2:160919112..160919162,-	chr2:160919112..160919162,-	3	54	7	1.3862943611198906	4.007333185232471	2.0794415416798357
Enhancer__chr2:1609558-1609866	chr2:1609558-1609866	5	65	6	1.791759469228055	4.189654742026425	1.9459101490553132
protein_coding__p3@ITGB6__chr2:161128370..161128416,-	chr2:161128370..161128416,-	5	65	3	1.791759469228055	4.189654742026425	1.3862943611198906
Enhancer__chr2:16112792-16113149	chr2:16112792-16113149	2	23	2	1.0986122886681098	3.1780538303479458	1.0986122886681098
Enhancer__chr2:16122453-16123200	chr2:16122453-16123200	5	90	4	1.791759469228055	4.51085950651685	1.6094379124341003
Enhancer__chr2:16123687-16124268	chr2:16123687-16124268	2	14	5	1.0986122886681098	2.70805020110221	1.791759469228055
Enhancer__chr2:16124503-16124641	chr2:16124503-16124641	4	84	9	1.6094379124341003	4.442651256490317	2.302585092994046
protein_coding__p1@RBMS1__chr2:161350311..161350391,-	chr2:161350311..161350391,-	2	71	9	1.0986122886681098	4.276666119016055	2.302585092994046
Enhancer__chr2:161431402-161431575	chr2:161431402-161431575	4	46	3	1.6094379124341003	3.8501476017100584	1.3862943611198906
Enhancer__chr2:16149011-16149377	chr2:16149011-16149377	2	52	3	1.0986122886681098	3.970291913552122	1.3862943611198906
Enhancer__chr2:161508098-161508268	chr2:161508098-161508268	3	50	3	1.3862943611198906	3.9318256327243257	1.3862943611198906
Enhancer__chr2:161522878-161523352	chr2:161522878-161523352	3	47	4	1.3862943611198906	3.871201010907891	1.6094379124341003
Enhancer__chr2:16152892-16153059	chr2:16152892-16153059	5	73	6	1.791759469228055	4.30406509320417	1.9459101490553132
Enhancer__chr2:161599330-161599541	chr2:161599330-161599541	3	59	7	1.3862943611198906	4.0943445622221	2.0794415416798357
Enhancer__chr2:161607616-161608069	chr2:161607616-161608069	5	69	2	1.791759469228055	4.248495242049359	1.0986122886681098
Enhancer__chr2:161609287-161609535	chr2:161609287-161609535	2	41	2	1.0986122886681098	3.7376696182833684	1.0986122886681098
Enhancer__chr2:161924330-161924566	chr2:161924330-161924566	6	72	3	1.9459101490553132	4.290459441148391	1.3862943611198906
Enhancer__chr2:161933813-161934808	chr2:161933813-161934808	4	78	5	1.6094379124341003	4.3694478524670215	1.791759469228055
Enhancer__chr2:161951172-161951432	chr2:161951172-161951432	2	90	14	1.0986122886681098	4.51085950651685	2.70805020110221
Enhancer__chr2:161953772-161953878	chr2:161953772-161953878	4	71	3	1.6094379124341003	4.276666119016055	1.3862943611198906
Enhancer__chr2:161979819-161979978	chr2:161979819-161979978	2	71	9	1.0986122886681098	4.276666119016055	2.302585092994046
Enhancer__chr2:161991888-161992259	chr2:161991888-161992259	3	78	7	1.3862943611198906	4.3694478524670215	2.0794415416798357
protein_coding__p4@TANK__chr2:161993412..161993453,+	chr2:161993412..161993453,+	4	72	4	1.6094379124341003	4.290459441148391	1.6094379124341003
antisense__NA__chr2:162016700..162016731,-	chr2:162016700..162016731,-	4	69	6	1.6094379124341003	4.248495242049359	1.9459101490553132
Enhancer__chr2:162094289-162094955	chr2:162094289-162094955	3	47	7	1.3862943611198906	3.871201010907891	2.0794415416798357
Enhancer__chr2:162095171-162095411	chr2:162095171-162095411	4	80	7	1.6094379124341003	4.394449154672439	2.0794415416798357
intergenic__NA__chr2:16209917..16209918,+	chr2:16209917..16209918,+	4	68	3	1.6094379124341003	4.23410650459726	1.3862943611198906
intergenic__p1@ENST00000436506,p1@ENST00000439050,p1@uc002ubt.1__chr2:162101247..162101265,+	chr2:162101247..162101265,+	3	33	2	1.3862943611198906	3.5263605246161616	1.0986122886681098
Enhancer__chr2:16210180-16210466	chr2:16210180-16210466	3	80	8	1.3862943611198906	4.394449154672439	2.1972245773362196
Enhancer__chr2:16210624-16210684	chr2:16210624-16210684	4	58	2	1.6094379124341003	4.07753744390572	1.0986122886681098
intergenic__NA__chr2:162111131..162111176,-	chr2:162111131..162111176,-	2	39	6	1.0986122886681098	3.6888794541139363	1.9459101490553132
protein_coding__p1@PSMD14__chr2:162164918..162165013,+	chr2:162164918..162165013,+	4	57	3	1.6094379124341003	4.060443010546419	1.3862943611198906
Enhancer__chr2:16219682-16220075	chr2:16219682-16220075	2	79	5	1.0986122886681098	4.382026634673881	1.791759469228055
protein_coding__p3@TBR1__chr2:162272716..162272753,+	chr2:162272716..162272753,+	3	75	6	1.3862943611198906	4.330733340286331	1.9459101490553132
div_lnc__p1@ENST00000437683__chr2:162280074..162280105,-	chr2:162280074..162280105,-	2	30	2	1.0986122886681098	3.4339872044851463	1.0986122886681098
div_pc__NA__chr2:162280875..162280885,+	chr2:162280875..162280885,+	3	35	3	1.3862943611198906	3.58351893845611	1.3862943611198906
Enhancer__chr2:16234420-16234816	chr2:16234420-16234816	3	44	3	1.3862943611198906	3.8066624897703196	1.3862943611198906
intergenic__NA__chr2:1623608..1623609,-	chr2:1623608..1623609,-	2	31	2	1.0986122886681098	3.4657359027997265	1.0986122886681098
Enhancer__chr2:16243100-16243429	chr2:16243100-16243429	3	56	4	1.3862943611198906	4.04305126783455	1.6094379124341003
intergenic__NA__chr2:16245977..16245997,-	chr2:16245977..16245997,-	4	54	2	1.6094379124341003	4.007333185232471	1.0986122886681098
Enhancer__chr2:162843897-162844111	chr2:162843897-162844111	1	17	3	0.6931471805599453	2.8903717578961645	1.3862943611198906
intergenic__p1@ENST00000366424__chr2:1629176..1629196,-	chr2:1629176..1629196,-	2	56	4	1.0986122886681098	4.04305126783455	1.6094379124341003
antisense__NA__chr2:162929729..162929754,+	chr2:162929729..162929754,+	5	55	3	1.791759469228055	4.02535169073515	1.3862943611198906
protein_coding__p9@DPP4__chr2:162931082..162931100,-	chr2:162931082..162931100,-	4	62	4	1.6094379124341003	4.143134726391533	1.6094379124341003
Enhancer__chr2:162932296-162932524	chr2:162932296-162932524	3	49	4	1.3862943611198906	3.912023005428146	1.6094379124341003
Enhancer__chr2:162943490-162943739	chr2:162943490-162943739	3	49	2	1.3862943611198906	3.912023005428146	1.0986122886681098
Enhancer__chr2:162948651-162948778	chr2:162948651-162948778	4	80	10	1.6094379124341003	4.394449154672439	2.3978952727983707
intergenic__NA__chr2:162949908..162949933,+	chr2:162949908..162949933,+	3	43	3	1.3862943611198906	3.784189633918261	1.3862943611198906
protein_coding__p1@GCG__chr2:163008749..163008765,-	chr2:163008749..163008765,-	3	57	2	1.3862943611198906	4.060443010546419	1.0986122886681098
intergenic__NA__chr2:163016269..163016326,+	chr2:163016269..163016326,+	5	66	2	1.791759469228055	4.204692619390966	1.0986122886681098
protein_coding__NA__chr2:163101659..163101670,-	chr2:163101659..163101670,-	4	71	6	1.6094379124341003	4.276666119016055	1.9459101490553132
Enhancer__chr2:163115343-163115458	chr2:163115343-163115458	5	91	6	1.791759469228055	4.5217885770490405	1.9459101490553132
div_pc__p1@IFIH1__chr2:163175133..163175222,-	chr2:163175133..163175222,-	4	53	4	1.6094379124341003	3.9889840465642745	1.6094379124341003
div_pc__NA__chr2:163175340..163175360,+	chr2:163175340..163175360,+	3	66	7	1.3862943611198906	4.204692619390966	2.0794415416798357
Enhancer__chr2:16337116-16337220	chr2:16337116-16337220	3	35	3	1.3862943611198906	3.58351893845611	1.3862943611198906
antisense__NA__chr2:163625450..163625455,+	chr2:163625450..163625455,+	4	57	5	1.6094379124341003	4.060443010546419	1.791759469228055
Enhancer__chr2:16365312-16365661	chr2:16365312-16365661	3	45	4	1.3862943611198906	3.828641396489095	1.6094379124341003
protein_coding__p1@KCNH7__chr2:163695260..163695301,-	chr2:163695260..163695301,-	3	103	12	1.3862943611198906	4.6443908991413725	2.5649493574615367
Enhancer__chr2:163695900-163696326	chr2:163695900-163696326	2	53	10	1.0986122886681098	3.9889840465642745	2.3978952727983707
Enhancer__chr2:16404568-16404813	chr2:16404568-16404813	4	54	4	1.6094379124341003	4.007333185232471	1.6094379124341003
intergenic__p1@ENST00000420404__chr2:16405283..16405330,+	chr2:16405283..16405330,+	5	60	3	1.791759469228055	4.110873864173311	1.3862943611198906
Enhancer__chr2:164129967-164130183	chr2:164129967-164130183	3	55	3	1.3862943611198906	4.02535169073515	1.3862943611198906
Enhancer__chr2:164191180-164191525	chr2:164191180-164191525	4	50	2	1.6094379124341003	3.9318256327243257	1.0986122886681098
Enhancer__chr2:16420067-16420139	chr2:16420067-16420139	6	82	3	1.9459101490553132	4.418840607796598	1.3862943611198906
Enhancer__chr2:164200928-164201086	chr2:164200928-164201086	4	69	3	1.6094379124341003	4.248495242049359	1.3862943611198906
Enhancer__chr2:164204698-164204962	chr2:164204698-164204962	4	58	4	1.6094379124341003	4.07753744390572	1.6094379124341003
Enhancer__chr2:164205577-164205788	chr2:164205577-164205788	3	65	10	1.3862943611198906	4.189654742026425	2.3978952727983707
Enhancer__chr2:16421806-16421992	chr2:16421806-16421992	2	36	5	1.0986122886681098	3.6109179126442243	1.791759469228055
Enhancer__chr2:164286683-164286976	chr2:164286683-164286976	4	58	3	1.6094379124341003	4.07753744390572	1.3862943611198906
Enhancer__chr2:164322048-164322202	chr2:164322048-164322202	4	71	3	1.6094379124341003	4.276666119016055	1.3862943611198906
Enhancer__chr2:164395243-164395443	chr2:164395243-164395443	5	64	3	1.791759469228055	4.174387269895637	1.3862943611198906
Enhancer__chr2:164425693-164425701	chr2:164425693-164425701	5	46	2	1.791759469228055	3.8501476017100584	1.0986122886681098
protein_coding__p1@FIGN__chr2:164592497..164592573,-	chr2:164592497..164592573,-	4	66	6	1.6094379124341003	4.204692619390966	1.9459101490553132
Enhancer__chr2:16463079-16463421	chr2:16463079-16463421	3	38	5	1.3862943611198906	3.6635616461296463	1.791759469228055
Enhancer__chr2:164750929-164751094	chr2:164750929-164751094	3	47	3	1.3862943611198906	3.871201010907891	1.3862943611198906
Enhancer__chr2:16493094-16493437	chr2:16493094-16493437	2	33	5	1.0986122886681098	3.5263605246161616	1.791759469228055
Enhancer__chr2:164955524-164955689	chr2:164955524-164955689	3	37	2	1.3862943611198906	3.6375861597263857	1.0986122886681098
Enhancer__chr2:164991272-164991524	chr2:164991272-164991524	2	50	5	1.0986122886681098	3.9318256327243257	1.791759469228055
intergenic__NA__chr2:165208738..165208749,-	chr2:165208738..165208749,-	3	67	6	1.3862943611198906	4.219507705176107	1.9459101490553132
Enhancer__chr2:165327196-165327565	chr2:165327196-165327565	4	80	3	1.6094379124341003	4.394449154672439	1.3862943611198906
intergenic__NA__chr2:16535487..16535495,+	chr2:16535487..16535495,+	3	82	8	1.3862943611198906	4.418840607796598	2.1972245773362196
protein_coding__NA__chr2:165478423..165478456,-	chr2:165478423..165478456,-	4	71	4	1.6094379124341003	4.276666119016055	1.6094379124341003
Enhancer__chr2:16549594-16549787	chr2:16549594-16549787	2	28	2	1.0986122886681098	3.367295829986474	1.0986122886681098
Enhancer__chr2:165508598-165508853	chr2:165508598-165508853	3	55	4	1.3862943611198906	4.02535169073515	1.6094379124341003
antisense__p1@ENST00000414885__chr2:165697225..165697270,+	chr2:165697225..165697270,+	2	90	12	1.0986122886681098	4.51085950651685	2.5649493574615367
protein_coding__NA__chr2:165700200..165700201,-	chr2:165700200..165700201,-	5	60	3	1.791759469228055	4.110873864173311	1.3862943611198906
Enhancer__chr2:165727413-165727426	chr2:165727413-165727426	4	45	2	1.6094379124341003	3.828641396489095	1.0986122886681098
Enhancer__chr2:16575995-16576348	chr2:16575995-16576348	3	88	6	1.3862943611198906	4.48863636973214	1.9459101490553132
Enhancer__chr2:16576517-16576693	chr2:16576517-16576693	1	115	4	0.6931471805599453	4.7535901911063645	1.6094379124341003
protein_coding__p1@SLC38A11__chr2:165812028..165812040,-	chr2:165812028..165812040,-	2	48	9	1.0986122886681098	3.8918202981106265	2.302585092994046
intergenic__NA__chr2:165848099..165848100,+	chr2:165848099..165848100,+	4	73	5	1.6094379124341003	4.30406509320417	1.791759469228055
Enhancer__chr2:165924693-165924835	chr2:165924693-165924835	3	59	8	1.3862943611198906	4.0943445622221	2.1972245773362196
Enhancer__chr2:16594582-16594881	chr2:16594582-16594881	4	54	2	1.6094379124341003	4.007333185232471	1.0986122886681098
protein_coding__p1@SCN3A__chr2:166060552..166060566,-	chr2:166060552..166060566,-	3	66	5	1.3862943611198906	4.204692619390966	1.791759469228055
protein_coding__p1@SCN2A__chr2:166095898..166095940,+	chr2:166095898..166095940,+	3	62	4	1.3862943611198906	4.143134726391533	1.6094379124341003
Enhancer__chr2:16609809-16610016	chr2:16609809-16610016	2	22	1	1.0986122886681098	3.1354942159291497	0.6931471805599453
protein_coding__p1@CSRNP3__chr2:166326200..166326216,+	chr2:166326200..166326216,+	2	40	2	1.0986122886681098	3.713572066704308	1.0986122886681098
Enhancer__chr2:16638774-16638879	chr2:16638774-16638879	2	30	2	1.0986122886681098	3.4339872044851463	1.0986122886681098
Enhancer__chr2:16639581-16639836	chr2:16639581-16639836	3	87	9	1.3862943611198906	4.477336814478207	2.302585092994046
Enhancer__chr2:166555238-166555468	chr2:166555238-166555468	5	70	1	1.791759469228055	4.2626798770413155	0.6931471805599453
div_pc__p2@GALNT3__chr2:166651191..166651213,-	chr2:166651191..166651213,-	4	50	5	1.6094379124341003	3.9318256327243257	1.791759469228055
div_lnc__p1@ENST00000425688__chr2:166651317..166651367,+	chr2:166651317..166651367,+	4	79	4	1.6094379124341003	4.382026634673881	1.6094379124341003
Enhancer__chr2:166671246-166671486	chr2:166671246-166671486	3	48	3	1.3862943611198906	3.8918202981106265	1.3862943611198906
intergenic__p1@ENST00000428888__chr2:166702701..166702714,-	chr2:166702701..166702714,-	2	6	1	1.0986122886681098	1.9459101490553132	0.6931471805599453
Enhancer__chr2:166705742-166705996	chr2:166705742-166705996	4	52	2	1.6094379124341003	3.970291913552122	1.0986122886681098
antisense__p1@LOC100506134__chr2:166790366..166790383,+	chr2:166790366..166790383,+	4	70	7	1.6094379124341003	4.2626798770413155	2.0794415416798357
protein_coding__p1@TTC21B__chr2:166810261..166810351,-	chr2:166810261..166810351,-	3	67	9	1.3862943611198906	4.219507705176107	2.302585092994046
intergenic__p@chr2:166813897..166813928,+__chr2:166813897..166813928,+	chr2:166813897..166813928,+	5	97	9	1.791759469228055	4.584967478670572	2.302585092994046
Enhancer__chr2:166821082-166821089	chr2:166821082-166821089	3	71	4	1.3862943611198906	4.276666119016055	1.6094379124341003
