## Supplementary material for "High-throughput functional analysis of IncRNA core promoters elucidatesrules governing tissue-specificity": all_fimo_map.mosbat_clusters.all_cov.new.txt (part 5 of 8)

unique_id	cage_id	n_motifs	n_bp_cov	max_cov	log_n_motifs	log_bp_cov	log_max_cov
Enhancer__chr2:166842018-166842187	chr2:166842018-166842187	3	46	5	1.3862943611198906	3.8501476017100584	1.791759469228055
protein_coding__p1@ENST00000507401__chr2:166984514..166984549,-	chr2:166984514..166984549,-	3	76	3	1.3862943611198906	4.343805421853684	1.3862943611198906
intergenic__NA__chr2:16704472..16704473,+	chr2:16704472..16704473,+	3	33	4	1.3862943611198906	3.5263605246161616	1.6094379124341003
protein_coding__p1@SCN9A__chr2:167232447..167232470,-	chr2:167232447..167232470,-	2	60	7	1.0986122886681098	4.110873864173311	2.0794415416798357
protein_coding__p2@SCN7A__chr2:167350747..167350765,-	chr2:167350747..167350765,-	3	95	6	1.3862943611198906	4.564348191467836	1.9459101490553132
protein_coding__NA__chr2:167744974..167745001,+	chr2:167744974..167745001,+	4	65	6	1.6094379124341003	4.189654742026425	1.9459101490553132
antisense__NA__chr2:167997394..167997454,-	chr2:167997394..167997454,-	4	65	7	1.6094379124341003	4.189654742026425	2.0794415416798357
intergenic__p1@ENST00000442316__chr2:168149489..168149561,+	chr2:168149489..168149561,+	3	70	11	1.3862943611198906	4.2626798770413155	2.4849066497880004
Enhancer__chr2:168150182-168150557	chr2:168150182-168150557	3	33	5	1.3862943611198906	3.5263605246161616	1.791759469228055
Enhancer__chr2:168263159-168263570	chr2:168263159-168263570	3	47	5	1.3862943611198906	3.871201010907891	1.791759469228055
Enhancer__chr2:168291941-168292335	chr2:168291941-168292335	3	30	1	1.3862943611198906	3.4339872044851463	0.6931471805599453
Enhancer__chr2:168366215-168366278	chr2:168366215-168366278	1	7	1	0.6931471805599453	2.0794415416798357	0.6931471805599453
protein_coding__NA__chr2:16847392..16847416,-	chr2:16847392..16847416,-	7	74	3	2.0794415416798357	4.31748811353631	1.3862943611198906
Enhancer__chr2:168633177-168633438	chr2:168633177-168633438	4	56	2	1.6094379124341003	4.04305126783455	1.0986122886681098
protein_coding__NA__chr2:168675180..168675183,+	chr2:168675180..168675183,+	4	54	4	1.6094379124341003	4.007333185232471	1.6094379124341003
intergenic__p1@ENST00000436982__chr2:168797676..168797690,-	chr2:168797676..168797690,-	5	92	4	1.791759469228055	4.532599493153256	1.6094379124341003
Enhancer__chr2:16894320-16894588	chr2:16894320-16894588	4	73	4	1.6094379124341003	4.30406509320417	1.6094379124341003
intergenic__p1@ENST00000423925,p1@ENST00000448650__chr2:16909390..16909395,+	chr2:16909390..16909395,+	5	54	2	1.791759469228055	4.007333185232471	1.0986122886681098
protein_coding__p1@STK39__chr2:169104079..169104121,-	chr2:169104079..169104121,-	5	88	7	1.791759469228055	4.48863636973214	2.0794415416798357
Enhancer__chr2:169203110-169203445	chr2:169203110-169203445	3	25	2	1.3862943611198906	3.258096538021482	1.0986122886681098
Enhancer__chr2:169219824-169220222	chr2:169219824-169220222	4	74	6	1.6094379124341003	4.31748811353631	1.9459101490553132
protein_coding__NA__chr2:169312364..169312391,+	chr2:169312364..169312391,+	3	76	16	1.3862943611198906	4.343805421853684	2.833213344056216
Enhancer__chr2:16962935-16963030	chr2:16962935-16963030	5	73	3	1.791759469228055	4.30406509320417	1.3862943611198906
div_lnc__p1@ENST00000425636,p1@uc002ued.2__chr2:169642929..169642939,-	chr2:169642929..169642939,-	4	65	4	1.6094379124341003	4.189654742026425	1.6094379124341003
div_pc__NA__chr2:169643031..169643067,+	chr2:169643031..169643067,+	3	34	3	1.3862943611198906	3.5553480614894135	1.3862943611198906
protein_coding__p1@G6PC2__chr2:169757800..169757802,+	chr2:169757800..169757802,+	4	68	3	1.6094379124341003	4.23410650459726	1.3862943611198906
protein_coding__p2@SPC25__chr2:169769806..169769861,-	chr2:169769806..169769861,-	3	69	9	1.3862943611198906	4.248495242049359	2.302585092994046
protein_coding__p1@ABCB11__chr2:169887827..169887839,-	chr2:169887827..169887839,-	4	48	3	1.6094379124341003	3.8918202981106265	1.3862943611198906
Enhancer__chr2:169893346-169893881	chr2:169893346-169893881	3	40	4	1.3862943611198906	3.713572066704308	1.6094379124341003
Enhancer__chr2:169894823-169895302	chr2:169894823-169895302	4	83	8	1.6094379124341003	4.430816798843313	2.1972245773362196
protein_coding__p6@DHRS9__chr2:169923577..169923592,+	chr2:169923577..169923592,+	2	36	3	1.0986122886681098	3.6109179126442243	1.3862943611198906
intergenic__NA__chr2:169957067..169957068,+	chr2:169957067..169957068,+	2	68	9	1.0986122886681098	4.23410650459726	2.302585092994046
Enhancer__chr2:169961196-169961524	chr2:169961196-169961524	1	12	1	0.6931471805599453	2.5649493574615367	0.6931471805599453
Enhancer__chr2:169967622-169967787	chr2:169967622-169967787	2	31	2	1.0986122886681098	3.4657359027997265	1.0986122886681098
Enhancer__chr2:17005594-17005646	chr2:17005594-17005646	3	45	2	1.3862943611198906	3.828641396489095	1.0986122886681098
protein_coding__p1@LRP2__chr2:170219037..170219050,-	chr2:170219037..170219050,-	3	63	4	1.3862943611198906	4.1588830833596715	1.6094379124341003
Enhancer__chr2:170219794-170220267	chr2:170219794-170220267	3	58	5	1.3862943611198906	4.07753744390572	1.791759469228055
Enhancer__chr2:170221024-170221462	chr2:170221024-170221462	4	69	6	1.6094379124341003	4.248495242049359	1.9459101490553132
protein_coding__p1@BBS5,p2@KBTBD10__chr2:170335924..170336039,+	chr2:170335924..170336039,+	3	69	5	1.3862943611198906	4.248495242049359	1.791759469228055
protein_coding__p1@KBTBD10__chr2:170366203..170366225,+	chr2:170366203..170366225,+	1	26	4	0.6931471805599453	3.295836866004329	1.6094379124341003
Enhancer__chr2:17042875-17043262	chr2:17042875-17043262	4	69	4	1.6094379124341003	4.248495242049359	1.6094379124341003
protein_coding__p2@FASTKD1__chr2:170430400..170430429,-	chr2:170430400..170430429,-	5	66	5	1.791759469228055	4.204692619390966	1.791759469228055
Enhancer__chr2:17043778-17044033	chr2:17043778-17044033	3	59	7	1.3862943611198906	4.0943445622221	2.0794415416798357
protein_coding__p1@PPIG__chr2:170440844..170440893,+	chr2:170440844..170440893,+	3	54	7	1.3862943611198906	4.007333185232471	2.0794415416798357
div_pc__p1@C2orf77__chr2:170550877..170550936,-	chr2:170550877..170550936,-	3	79	7	1.3862943611198906	4.382026634673881	2.0794415416798357
div_pc__p1@KLHL23,p1@PHOSPHO2__chr2:170550944..170551040,+	chr2:170550944..170551040,+	3	56	7	1.3862943611198906	4.04305126783455	2.0794415416798357
protein_coding__p1@METTL5__chr2:170681375..170681441,-	chr2:170681375..170681441,-	2	70	10	1.0986122886681098	4.2626798770413155	2.3978952727983707
protein_coding__p1@UBR3__chr2:170683942..170683972,+	chr2:170683942..170683972,+	3	78	6	1.3862943611198906	4.3694478524670215	1.9459101490553132
Enhancer__chr2:17090018-17090382	chr2:17090018-17090382	4	66	2	1.6094379124341003	4.204692619390966	1.0986122886681098
Enhancer__chr2:17093052-17093486	chr2:17093052-17093486	1	67	13	0.6931471805599453	4.219507705176107	2.6390573296152584
Enhancer__chr2:170998137-170998714	chr2:170998137-170998714	3	57	6	1.3862943611198906	4.060443010546419	1.9459101490553132
Enhancer__chr2:171003090-171003284	chr2:171003090-171003284	2	49	4	1.0986122886681098	3.912023005428146	1.6094379124341003
Enhancer__chr2:171018886-171018901	chr2:171018886-171018901	3	37	3	1.3862943611198906	3.6375861597263857	1.3862943611198906
protein_coding__p1@MYO3B__chr2:171034646..171034706,+	chr2:171034646..171034706,+	3	44	3	1.3862943611198906	3.8066624897703196	1.3862943611198906
Enhancer__chr2:17117349-17117698	chr2:17117349-17117698	2	42	8	1.0986122886681098	3.7612001156935624	2.1972245773362196
antisense__p1@ENST00000438635__chr2:171207577..171207585,-	chr2:171207577..171207585,-	4	94	3	1.6094379124341003	4.553876891600541	1.3862943611198906
Enhancer__chr2:17129381-17129602	chr2:17129381-17129602	2	80	9	1.0986122886681098	4.394449154672439	2.302585092994046
intergenic__NA__chr2:17151316..17151321,+	chr2:17151316..17151321,+	4	61	3	1.6094379124341003	4.127134385045092	1.3862943611198906
Enhancer__chr2:171540516-171540678	chr2:171540516-171540678	3	62	3	1.3862943611198906	4.143134726391533	1.3862943611198906
Enhancer__chr2:171544061-171544424	chr2:171544061-171544424	3	107	11	1.3862943611198906	4.68213122712422	2.4849066497880004
intergenic__NA__chr2:171551879..171551920,-	chr2:171551879..171551920,-	3	71	7	1.3862943611198906	4.276666119016055	2.0794415416798357
div_pc__NA__chr2:171571066..171571097,-	chr2:171571066..171571097,-	3	32	5	1.3862943611198906	3.4965075614664802	1.791759469228055
div_pc__p1@SP5__chr2:171571827..171571853,+	chr2:171571827..171571853,+	2	55	5	1.0986122886681098	4.02535169073515	1.791759469228055
Enhancer__chr2:171623254-171623407	chr2:171623254-171623407	4	91	9	1.6094379124341003	4.5217885770490405	2.302585092994046
div_lnc__p1@ENST00000442456,p1@uc002ugf.1__chr2:171627269..171627285,-	chr2:171627269..171627285,-	5	84	5	1.791759469228055	4.442651256490317	1.791759469228055
div_lnc__p1@ENST00000426475,p1@ENST00000429172__chr2:171627515..171627592,+	chr2:171627515..171627592,+	4	99	14	1.6094379124341003	4.605170185988092	2.70805020110221
protein_coding__p1@LOC285141__chr2:171640291..171640311,+	chr2:171640291..171640311,+	2	71	9	1.0986122886681098	4.276666119016055	2.302585092994046
protein_coding__NA__chr2:171669686..171669729,+	chr2:171669686..171669729,+	4	81	10	1.6094379124341003	4.406719247264253	2.3978952727983707
antisense__NA__chr2:171674541..171674556,-	chr2:171674541..171674556,-	2	53	5	1.0986122886681098	3.9889840465642745	1.791759469228055
Enhancer__chr2:171742019-171742156	chr2:171742019-171742156	4	49	4	1.6094379124341003	3.912023005428146	1.6094379124341003
Enhancer__chr2:171774102-171774205	chr2:171774102-171774205	3	89	8	1.3862943611198906	4.499809670330265	2.1972245773362196
protein_coding__p14@GORASP2__chr2:171784953..171784970,+	chr2:171784953..171784970,+	4	64	4	1.6094379124341003	4.174387269895637	1.6094379124341003
Enhancer__chr2:171830049-171830396	chr2:171830049-171830396	3	90	10	1.3862943611198906	4.51085950651685	2.3978952727983707
protein_coding__p16@TLK1__chr2:172087794..172087808,-	chr2:172087794..172087808,-	6	84	4	1.9459101490553132	4.442651256490317	1.6094379124341003
Enhancer__chr2:172101085-172101413	chr2:172101085-172101413	5	68	4	1.791759469228055	4.23410650459726	1.6094379124341003
Enhancer__chr2:172101823-172102272	chr2:172101823-172102272	4	74	5	1.6094379124341003	4.31748811353631	1.791759469228055
Enhancer__chr2:172118932-172119023	chr2:172118932-172119023	3	33	4	1.3862943611198906	3.5263605246161616	1.6094379124341003
div_pc__p1@DCAF17__chr2:172290707..172290764,+	chr2:172290707..172290764,+	3	41	3	1.3862943611198906	3.7376696182833684	1.3862943611198906
div_pc__p2@METTL8__chr2:172291273..172291305,-	chr2:172291273..172291305,-	3	72	7	1.3862943611198906	4.290459441148391	2.0794415416798357
protein_coding__p5@CYBRD1__chr2:172378603..172378632,+	chr2:172378603..172378632,+	4	35	2	1.6094379124341003	3.58351893845611	1.0986122886681098
protein_coding__p2@DYNC1I2__chr2:172543967..172544004,+	chr2:172543967..172544004,+	2	61	9	1.0986122886681098	4.127134385045092	2.302585092994046
Enhancer__chr2:172621126-172621511	chr2:172621126-172621511	3	43	4	1.3862943611198906	3.784189633918261	1.6094379124341003
Enhancer__chr2:172628972-172629294	chr2:172628972-172629294	3	58	4	1.3862943611198906	4.07753744390572	1.6094379124341003
intergenic__NA__chr2:172629827..172629828,+	chr2:172629827..172629828,+	2	31	2	1.0986122886681098	3.4657359027997265	1.0986122886681098
protein_coding__p1@HAT1__chr2:172778952..172779004,+	chr2:172778952..172779004,+	4	67	9	1.6094379124341003	4.219507705176107	2.302585092994046
div_pc__NA__chr2:172864241..172864251,+	chr2:172864241..172864251,+	3	67	6	1.3862943611198906	4.219507705176107	1.9459101490553132
div_pc__p2@SLC25A12__chr2:172864721..172864773,-	chr2:172864721..172864773,-	3	54	7	1.3862943611198906	4.007333185232471	2.0794415416798357
Enhancer__chr2:17288427-17288791	chr2:17288427-17288791	3	34	2	1.3862943611198906	3.5553480614894135	1.0986122886681098
protein_coding__p1@DLX1__chr2:172949484..172949522,+	chr2:172949484..172949522,+	3	44	7	1.3862943611198906	3.8066624897703196	2.0794415416798357
Enhancer__chr2:172957811-172957994	chr2:172957811-172957994	2	88	9	1.0986122886681098	4.48863636973214	2.302585092994046
Enhancer__chr2:172958586-172958929	chr2:172958586-172958929	4	52	4	1.6094379124341003	3.970291913552122	1.6094379124341003
Enhancer__chr2:172959536-172959659	chr2:172959536-172959659	2	90	10	1.0986122886681098	4.51085950651685	2.3978952727983707
Enhancer__chr2:172960097-172960530	chr2:172960097-172960530	3	91	11	1.3862943611198906	4.5217885770490405	2.4849066497880004
Enhancer__chr2:172961367-172961608	chr2:172961367-172961608	4	49	5	1.6094379124341003	3.912023005428146	1.791759469228055
Enhancer__chr2:172961678-172962145	chr2:172961678-172962145	4	63	7	1.6094379124341003	4.1588830833596715	2.0794415416798357
Enhancer__chr2:172962291-172962684	chr2:172962291-172962684	4	54	3	1.6094379124341003	4.007333185232471	1.3862943611198906
div_pc__p1@DLX2__chr2:172967621..172967637,-	chr2:172967621..172967637,-	5	79	7	1.791759469228055	4.382026634673881	2.0794415416798357
div_lnc__NA__chr2:172967749..172967763,+	chr2:172967749..172967763,+	4	85	11	1.6094379124341003	4.454347296253507	2.4849066497880004
Enhancer__chr2:173044114-173044391	chr2:173044114-173044391	4	82	10	1.6094379124341003	4.418840607796598	2.3978952727983707
Enhancer__chr2:173061382-173062264	chr2:173061382-173062264	6	54	4	1.9459101490553132	4.007333185232471	1.6094379124341003
Enhancer__chr2:173063327-173063488	chr2:173063327-173063488	3	84	15	1.3862943611198906	4.442651256490317	2.772588722239781
Enhancer__chr2:173064305-173064723	chr2:173064305-173064723	3	83	9	1.3862943611198906	4.430816798843313	2.302585092994046
Enhancer__chr2:173111540-173111762	chr2:173111540-173111762	3	59	8	1.3862943611198906	4.0943445622221	2.1972245773362196
Enhancer__chr2:173113663-173113922	chr2:173113663-173113922	4	60	2	1.6094379124341003	4.110873864173311	1.0986122886681098
Enhancer__chr2:173114788-173114930	chr2:173114788-173114930	4	41	2	1.6094379124341003	3.7376696182833684	1.0986122886681098
Enhancer__chr2:173116941-173117298	chr2:173116941-173117298	3	60	8	1.3862943611198906	4.110873864173311	2.1972245773362196
Enhancer__chr2:173117910-173118399	chr2:173117910-173118399	5	84	3	1.791759469228055	4.442651256490317	1.3862943611198906
Enhancer__chr2:173124850-173125085	chr2:173124850-173125085	5	66	4	1.791759469228055	4.204692619390966	1.6094379124341003
Enhancer__chr2:173126098-173126272	chr2:173126098-173126272	4	65	2	1.6094379124341003	4.189654742026425	1.0986122886681098
Enhancer__chr2:173145633-173146048	chr2:173145633-173146048	3	96	4	1.3862943611198906	4.574710978503383	1.6094379124341003
Enhancer__chr2:173165602-173165883	chr2:173165602-173165883	5	75	2	1.791759469228055	4.330733340286331	1.0986122886681098
Enhancer__chr2:173245614-173245743	chr2:173245614-173245743	3	53	2	1.3862943611198906	3.9889840465642745	1.0986122886681098
protein_coding__p15@ITGA6__chr2:173292059..173292069,+	chr2:173292059..173292069,+	6	58	2	1.9459101490553132	4.07753744390572	1.0986122886681098
antisense__NA__chr2:173293271..173293273,-	chr2:173293271..173293273,-	4	75	10	1.6094379124341003	4.330733340286331	2.3978952727983707
Enhancer__chr2:173378612-173378884	chr2:173378612-173378884	5	61	4	1.791759469228055	4.127134385045092	1.6094379124341003
Enhancer__chr2:17341770-17341792	chr2:17341770-17341792	2	42	2	1.0986122886681098	3.7612001156935624	1.0986122886681098
div_pc__NA__chr2:173420340..173420381,+	chr2:173420340..173420381,+	4	57	3	1.6094379124341003	4.060443010546419	1.3862943611198906
antisense__p1@ENST00000444919__chr2:173421151..173421206,-	chr2:173421151..173421206,-	4	88	4	1.6094379124341003	4.48863636973214	1.6094379124341003
Enhancer__chr2:173544545-173544661	chr2:173544545-173544661	2	22	1	1.0986122886681098	3.1354942159291497	0.6931471805599453
Enhancer__chr2:173557830-173558066	chr2:173557830-173558066	2	47	4	1.0986122886681098	3.871201010907891	1.6094379124341003
div_pc__NA__chr2:173599997..173600017,+	chr2:173599997..173600017,+	4	60	5	1.6094379124341003	4.110873864173311	1.791759469228055
div_lnc__NA__chr2:173601059..173601112,-	chr2:173601059..173601112,-	4	92	5	1.6094379124341003	4.532599493153256	1.791759469228055
Enhancer__chr2:173928912-173929130	chr2:173928912-173929130	2	96	12	1.0986122886681098	4.574710978503383	2.5649493574615367
protein_coding__NA__chr2:173940138..173940145,+	chr2:173940138..173940145,+	4	66	2	1.6094379124341003	4.204692619390966	1.0986122886681098
intergenic__p1@MLK7-AS1__chr2:174146763..174146766,-	chr2:174146763..174146766,-	4	70	9	1.6094379124341003	4.2626798770413155	2.302585092994046
protein_coding__p1@CDCA7__chr2:174219559..174219621,+	chr2:174219559..174219621,+	3	48	3	1.3862943611198906	3.8918202981106265	1.3862943611198906
Enhancer__chr2:174518967-174519016	chr2:174518967-174519016	4	63	5	1.6094379124341003	4.1588830833596715	1.791759469228055
protein_coding__p3@SP3__chr2:174830564..174830605,-	chr2:174830564..174830605,-	2	71	8	1.0986122886681098	4.276666119016055	2.1972245773362196
intergenic__NA__chr2:174833283..174833284,+	chr2:174833283..174833284,+	4	65	4	1.6094379124341003	4.189654742026425	1.6094379124341003
Enhancer__chr2:174856370-174856618	chr2:174856370-174856618	3	46	3	1.3862943611198906	3.8501476017100584	1.3862943611198906
protein_coding__NA__chr2:1748608..1748636,-	chr2:1748608..1748636,-	2	44	4	1.0986122886681098	3.8066624897703196	1.6094379124341003
intergenic__NA__chr2:174877750..174877766,-	chr2:174877750..174877766,-	4	70	5	1.6094379124341003	4.2626798770413155	1.791759469228055
Enhancer__chr2:174884477-174884877	chr2:174884477-174884877	4	51	4	1.6094379124341003	3.9512437185814275	1.6094379124341003
Enhancer__chr2:174885561-174886314	chr2:174885561-174886314	3	53	4	1.3862943611198906	3.9889840465642745	1.6094379124341003
Enhancer__chr2:174886492-174886884	chr2:174886492-174886884	4	55	2	1.6094379124341003	4.02535169073515	1.0986122886681098
Enhancer__chr2:174888201-174889400	chr2:174888201-174889400	5	64	3	1.791759469228055	4.174387269895637	1.3862943611198906
Enhancer__chr2:174889919-174890381	chr2:174889919-174890381	3	59	4	1.3862943611198906	4.0943445622221	1.6094379124341003
intergenic__NA__chr2:174890103..174890138,+	chr2:174890103..174890138,+	3	59	4	1.3862943611198906	4.0943445622221	1.6094379124341003
Enhancer__chr2:174896632-174897390	chr2:174896632-174897390	4	68	6	1.6094379124341003	4.23410650459726	1.9459101490553132
Enhancer__chr2:174899943-174900225	chr2:174899943-174900225	4	52	2	1.6094379124341003	3.970291913552122	1.0986122886681098
Enhancer__chr2:174900688-174901381	chr2:174900688-174901381	3	79	7	1.3862943611198906	4.382026634673881	2.0794415416798357
Enhancer__chr2:174903325-174903468	chr2:174903325-174903468	3	64	7	1.3862943611198906	4.174387269895637	2.0794415416798357
protein_coding__p3@OLA1__chr2:175113301..175113333,-	chr2:175113301..175113333,-	3	47	5	1.3862943611198906	3.871201010907891	1.791759469228055
intergenic__NA__chr2:175190722..175190728,+	chr2:175190722..175190728,+	4	77	5	1.6094379124341003	4.356708826689592	1.791759469228055
protein_coding__p1@SP9__chr2:175199675..175199688,+	chr2:175199675..175199688,+	4	56	3	1.6094379124341003	4.04305126783455	1.3862943611198906
protein_coding__NA__chr2:175202044..175202045,-	chr2:175202044..175202045,-	4	87	7	1.6094379124341003	4.477336814478207	2.0794415416798357
div_pc__p1@CIR1__chr2:175260368..175260450,-	chr2:175260368..175260450,-	3	75	9	1.3862943611198906	4.330733340286331	2.302585092994046
div_pc__p1@SCRN3__chr2:175260451..175260513,+	chr2:175260451..175260513,+	4	83	9	1.6094379124341003	4.430816798843313	2.302585092994046
div_pc__p1@GPR155__chr2:175351744..175351828,-	chr2:175351744..175351828,-	4	64	9	1.6094379124341003	4.174387269895637	2.302585092994046
div_lnc__p1@ENST00000417038,p1@ENST00000444196__chr2:175352114..175352137,+	chr2:175352114..175352137,+	4	95	7	1.6094379124341003	4.564348191467836	2.0794415416798357
Enhancer__chr2:175357852-175358109	chr2:175357852-175358109	2	44	10	1.0986122886681098	3.8066624897703196	2.3978952727983707
intergenic__p1@ENST00000442996,p1@uc002uiw.2__chr2:175411878..175411891,+	chr2:175411878..175411891,+	5	63	2	1.791759469228055	4.1588830833596715	1.0986122886681098
antisense__NA__chr2:175439947..175439981,+	chr2:175439947..175439981,+	3	29	2	1.3862943611198906	3.4011973816621555	1.0986122886681098
Enhancer__chr2:17554496-17554583	chr2:17554496-17554583	2	36	3	1.0986122886681098	3.6109179126442243	1.3862943611198906
protein_coding__p1@WIPF1__chr2:175547571..175547667,-	chr2:175547571..175547667,-	4	67	9	1.6094379124341003	4.219507705176107	2.302585092994046
protein_coding__p1@CHRNA1__chr2:175629164..175629224,-	chr2:175629164..175629224,-	2	43	10	1.0986122886681098	3.784189633918261	2.3978952727983707
Enhancer__chr2:175643140-175643660	chr2:175643140-175643660	5	75	4	1.791759469228055	4.330733340286331	1.6094379124341003
Enhancer__chr2:175651390-175651743	chr2:175651390-175651743	3	84	4	1.3862943611198906	4.442651256490317	1.6094379124341003
intergenic__NA__chr2:175652611..175652612,-	chr2:175652611..175652612,-	3	41	4	1.3862943611198906	3.7376696182833684	1.6094379124341003
Enhancer__chr2:175659054-175659080	chr2:175659054-175659080	4	63	3	1.6094379124341003	4.1588830833596715	1.3862943611198906
protein_coding__p3@CHN1__chr2:175870085..175870133,-	chr2:175870085..175870133,-	3	77	11	1.3862943611198906	4.356708826689592	2.4849066497880004
div_lnc__NA__chr2:176032562..176032581,+	chr2:176032562..176032581,+	3	36	6	1.3862943611198906	3.6109179126442243	1.9459101490553132
div_pc__p2@ATF2__chr2:176033066..176033087,-	chr2:176033066..176033087,-	4	53	4	1.6094379124341003	3.9889840465642745	1.6094379124341003
protein_coding__p1@ATP5G3__chr2:176046426..176046445,-	chr2:176046426..176046445,-	3	65	6	1.3862943611198906	4.189654742026425	1.9459101490553132
intergenic__NA__chr2:176121929..176121960,+	chr2:176121929..176121960,+	4	71	5	1.6094379124341003	4.276666119016055	1.791759469228055
Enhancer__chr2:176210828-176210945	chr2:176210828-176210945	2	41	3	1.0986122886681098	3.7376696182833684	1.3862943611198906
Enhancer__chr2:176425428-176425597	chr2:176425428-176425597	5	48	4	1.791759469228055	3.8918202981106265	1.6094379124341003
Enhancer__chr2:176495464-176495481	chr2:176495464-176495481	4	68	5	1.6094379124341003	4.23410650459726	1.791759469228055
Enhancer__chr2:176608884-176609040	chr2:176608884-176609040	2	36	5	1.0986122886681098	3.6109179126442243	1.791759469228055
Enhancer__chr2:176679444-176679588	chr2:176679444-176679588	4	57	3	1.6094379124341003	4.060443010546419	1.3862943611198906
intergenic__NA__chr2:176762192..176762193,+	chr2:176762192..176762193,+	1	6	2	0.6931471805599453	1.9459101490553132	1.0986122886681098
protein_coding__p3@KIAA1715__chr2:176867534..176867553,-	chr2:176867534..176867553,-	3	40	2	1.3862943611198906	3.713572066704308	1.0986122886681098
protein_coding__NA__chr2:176948873..176948874,-	chr2:176948873..176948874,-	2	26	2	1.0986122886681098	3.295836866004329	1.0986122886681098
protein_coding__p1@HOXD13__chr2:176957443..176957457,+	chr2:176957443..176957457,+	3	58	9	1.3862943611198906	4.07753744390572	2.302585092994046
protein_coding__p1@HOXD12__chr2:176964515..176964540,+	chr2:176964515..176964540,+	1	8	1	0.6931471805599453	2.1972245773362196	0.6931471805599453
protein_coding__p3@HOXD11__chr2:176969097..176969109,+	chr2:176969097..176969109,+	3	57	3	1.3862943611198906	4.060443010546419	1.3862943611198906
protein_coding__p1@HOXD10__chr2:176973498..176973524,+	chr2:176973498..176973524,+	4	83	9	1.6094379124341003	4.430816798843313	2.302585092994046
protein_coding__NA__chr2:176987027..176987068,+	chr2:176987027..176987068,+	3	72	5	1.3862943611198906	4.290459441148391	1.791759469228055
protein_coding__p1@HOXD8__chr2:176994408..176994492,+	chr2:176994408..176994492,+	3	33	2	1.3862943611198906	3.5263605246161616	1.0986122886681098
protein_coding__p1@RAD51AP2__chr2:17699691..17699708,-	chr2:17699691..17699708,-	5	85	4	1.791759469228055	4.454347296253507	1.6094379124341003
div_pc__p1@HOXD3__chr2:177001290..177001315,+	chr2:177001290..177001315,+	4	79	3	1.6094379124341003	4.382026634673881	1.3862943611198906
div_lnc__p1@ENST00000440016__chr2:177001581..177001659,-	chr2:177001581..177001659,-	4	64	2	1.6094379124341003	4.174387269895637	1.0986122886681098
protein_coding__p2@HOXD4__chr2:177016272..177016286,+	chr2:177016272..177016286,+	3	53	5	1.3862943611198906	3.9889840465642745	1.791759469228055
antisense__p@chr2:177029742..177029746,-__chr2:177029742..177029746,-	chr2:177029742..177029746,-	4	48	2	1.6094379124341003	3.8918202981106265	1.0986122886681098
intergenic__p1@ENST00000426615__chr2:177042864..177042914,+	chr2:177042864..177042914,+	5	95	10	1.791759469228055	4.564348191467836	2.3978952727983707
Enhancer__chr2:177047108-177047317	chr2:177047108-177047317	3	47	7	1.3862943611198906	3.871201010907891	2.0794415416798357
div_pc__p1@HOXD1__chr2:177053386..177053402,+	chr2:177053386..177053402,+	3	82	14	1.3862943611198906	4.418840607796598	2.70805020110221
div_lnc__p1@LOC401022__chr2:177053683..177053697,-	chr2:177053683..177053697,-	3	99	12	1.3862943611198906	4.605170185988092	2.5649493574615367
protein_coding__p1@MTX2__chr2:177134134..177134197,+	chr2:177134134..177134197,+	4	84	9	1.6094379124341003	4.442651256490317	2.302585092994046
protein_coding__NA__chr2:17720362..17720369,+	chr2:17720362..17720369,+	2	60	5	1.0986122886681098	4.110873864173311	1.791759469228055
Enhancer__chr2:177333302-177333615	chr2:177333302-177333615	2	16	1	1.0986122886681098	2.833213344056216	0.6931471805599453
Enhancer__chr2:177344827-177345046	chr2:177344827-177345046	3	56	3	1.3862943611198906	4.04305126783455	1.3862943611198906
Enhancer__chr2:177419249-177419407	chr2:177419249-177419407	3	78	9	1.3862943611198906	4.3694478524670215	2.302585092994046
Enhancer__chr2:177423330-177423334	chr2:177423330-177423334	4	35	1	1.6094379124341003	3.58351893845611	0.6931471805599453
Enhancer__chr2:177426339-177426739	chr2:177426339-177426739	4	55	7	1.6094379124341003	4.02535169073515	2.0794415416798357
Enhancer__chr2:177486085-177486490	chr2:177486085-177486490	3	39	2	1.3862943611198906	3.6888794541139363	1.0986122886681098
div_lnc__p1@ENST00000443670,p1@uc002ula.1__chr2:177502456..177502479,+	chr2:177502456..177502479,+	5	92	7	1.791759469228055	4.532599493153256	2.0794415416798357
div_lnc__p1@ENST00000295549,p1@uc002ukz.1__chr2:177502703..177502747,-	chr2:177502703..177502747,-	4	57	2	1.6094379124341003	4.060443010546419	1.0986122886681098
Enhancer__chr2:177518737-177518933	chr2:177518737-177518933	3	45	6	1.3862943611198906	3.828641396489095	1.9459101490553132
Enhancer__chr2:177530948-177531117	chr2:177530948-177531117	2	29	2	1.0986122886681098	3.4011973816621555	1.0986122886681098
Enhancer__chr2:177628731-177629135	chr2:177628731-177629135	2	58	10	1.0986122886681098	4.07753744390572	2.3978952727983707
intergenic__p1@ENST00000451851__chr2:177684007..177684011,-	chr2:177684007..177684011,-	4	51	3	1.6094379124341003	3.9512437185814275	1.3862943611198906
intergenic__NA__chr2:177714125..177714136,-	chr2:177714125..177714136,-	3	54	4	1.3862943611198906	4.007333185232471	1.6094379124341003
Enhancer__chr2:177806296-177806464	chr2:177806296-177806464	3	72	9	1.3862943611198906	4.290459441148391	2.302585092994046
Enhancer__chr2:177849711-177849800	chr2:177849711-177849800	4	86	5	1.6094379124341003	4.465908118654584	1.791759469228055
Enhancer__chr2:177861889-177862194	chr2:177861889-177862194	2	33	3	1.0986122886681098	3.5263605246161616	1.3862943611198906
Enhancer__chr2:177864233-177864340	chr2:177864233-177864340	5	58	4	1.791759469228055	4.07753744390572	1.6094379124341003
intergenic__NA__chr2:178029340..178029351,-	chr2:178029340..178029351,-	3	89	7	1.3862943611198906	4.499809670330265	2.0794415416798357
Enhancer__chr2:178030162-178030520	chr2:178030162-178030520	4	61	5	1.6094379124341003	4.127134385045092	1.791759469228055
Enhancer__chr2:178030872-178031290	chr2:178030872-178031290	5	67	4	1.791759469228055	4.219507705176107	1.6094379124341003
Enhancer__chr2:178036272-178036551	chr2:178036272-178036551	4	79	5	1.6094379124341003	4.382026634673881	1.791759469228055
div_pc__NA__chr2:178077279..178077316,+	chr2:178077279..178077316,+	5	81	9	1.791759469228055	4.406719247264253	2.302585092994046
div_lnc__NA__chr2:178077301..178077316,-	chr2:178077301..178077316,-	4	99	9	1.6094379124341003	4.605170185988092	2.302585092994046
antisense__NA__chr2:178128869..178128910,+	chr2:178128869..178128910,+	5	80	11	1.791759469228055	4.394449154672439	2.4849066497880004
div_pc__p4@NFE2L2__chr2:178257401..178257432,-	chr2:178257401..178257432,-	3	52	7	1.3862943611198906	3.970291913552122	2.0794415416798357
div_pc__p1@AGPS__chr2:178257463..178257523,+	chr2:178257463..178257523,+	3	65	7	1.3862943611198906	4.189654742026425	2.0794415416798357
protein_coding__p1@TTC30B__chr2:178417510..178417538,-	chr2:178417510..178417538,-	4	81	4	1.6094379124341003	4.406719247264253	1.6094379124341003
intergenic__p1@ENST00000357045__chr2:178467811..178467821,+	chr2:178467811..178467821,+	4	59	5	1.6094379124341003	4.0943445622221	1.791759469228055
protein_coding__p1@TTC30A__chr2:178483435..178483485,-	chr2:178483435..178483485,-	3	73	4	1.3862943611198906	4.30406509320417	1.6094379124341003
protein_coding__NA__chr2:178973071..178973098,-	chr2:178973071..178973098,-	4	81	5	1.6094379124341003	4.406719247264253	1.791759469228055
protein_coding__p1@RBM45__chr2:178977143..178977211,+	chr2:178977143..178977211,+	4	70	6	1.6094379124341003	4.2626798770413155	1.9459101490553132
Enhancer__chr2:179056084-179056225	chr2:179056084-179056225	3	56	4	1.3862943611198906	4.04305126783455	1.6094379124341003
protein_coding__p1@OSBPL6__chr2:179059188..179059250,+	chr2:179059188..179059250,+	3	69	3	1.3862943611198906	4.248495242049359	1.3862943611198906
intergenic__NA__chr2:179265028..179265029,+	chr2:179265028..179265029,+	3	92	4	1.3862943611198906	4.532599493153256	1.6094379124341003
intergenic__p1@ENST00000420672,p1@ENST00000442036,p1@ENST00000450044,p1@ENST00000454488__chr2:179278645..179278717,+	chr2:179278645..179278717,+	3	64	6	1.3862943611198906	4.174387269895637	1.9459101490553132
div_pc__NA__chr2:179316073..179316115,+	chr2:179316073..179316115,+	3	61	11	1.3862943611198906	4.127134385045092	2.4849066497880004
div_pc__NA__chr2:179316236..179316250,-	chr2:179316236..179316250,-	4	57	3	1.6094379124341003	4.060443010546419	1.3862943611198906
protein_coding__p1@FKBP7__chr2:179343268..179343338,-	chr2:179343268..179343338,-	4	75	9	1.6094379124341003	4.330733340286331	2.302585092994046
protein_coding__p1@PLEKHA3__chr2:179345173..179345221,+	chr2:179345173..179345221,+	4	88	6	1.6094379124341003	4.48863636973214	1.9459101490553132
protein_coding__p2@GEN1__chr2:17935119..17935146,+	chr2:17935119..17935146,+	2	107	14	1.0986122886681098	4.68213122712422	2.70805020110221
antisense__NA__chr2:179406297..179406308,+	chr2:179406297..179406308,+	2	49	4	1.0986122886681098	3.912023005428146	1.6094379124341003
antisense__NA__chr2:179413523..179413524,+	chr2:179413523..179413524,+	2	41	3	1.0986122886681098	3.7376696182833684	1.3862943611198906
antisense__NA__chr2:179441847..179441849,+	chr2:179441847..179441849,+	3	42	3	1.3862943611198906	3.7612001156935624	1.3862943611198906
antisense__NA__chr2:179443674..179443675,+	chr2:179443674..179443675,+	2	61	7	1.0986122886681098	4.127134385045092	2.0794415416798357
antisense__NA__chr2:179481266..179481297,+	chr2:179481266..179481297,+	3	36	2	1.3862943611198906	3.6109179126442243	1.0986122886681098
antisense__NA__chr2:179509320..179509321,+	chr2:179509320..179509321,+	2	38	4	1.0986122886681098	3.6635616461296463	1.6094379124341003
antisense__NA__chr2:179641030..179641041,+	chr2:179641030..179641041,+	4	53	3	1.6094379124341003	3.9889840465642745	1.3862943611198906
protein_coding__NA__chr2:179695619..179695620,-	chr2:179695619..179695620,-	3	55	4	1.3862943611198906	4.02535169073515	1.6094379124341003
protein_coding__NA__chr2:17981503..17981515,-	chr2:17981503..17981515,-	4	73	7	1.6094379124341003	4.30406509320417	2.0794415416798357
protein_coding__p1@CCDC141__chr2:179914760..179914884,-	chr2:179914760..179914884,-	4	50	3	1.6094379124341003	3.9318256327243257	1.3862943611198906
Enhancer__chr2:179923228-179923504	chr2:179923228-179923504	5	79	6	1.791759469228055	4.382026634673881	1.9459101490553132
protein_coding__p1@MSGN1__chr2:17997723..17997764,+	chr2:17997723..17997764,+	3	40	4	1.3862943611198906	3.713572066704308	1.6094379124341003
protein_coding__p1@SESTD1__chr2:180129484..180129574,-	chr2:180129484..180129574,-	3	85	12	1.3862943611198906	4.454347296253507	2.5649493574615367
intergenic__NA__chr2:180138536..180138560,+	chr2:180138536..180138560,+	2	20	3	1.0986122886681098	3.044522437723423	1.3862943611198906
protein_coding__NA__chr2:18059073..18059120,+	chr2:18059073..18059120,+	4	69	12	1.6094379124341003	4.248495242049359	2.5649493574615367
protein_coding__p4@ZNF385B__chr2:180726254..180726275,-	chr2:180726254..180726275,-	5	71	3	1.791759469228055	4.276666119016055	1.3862943611198906
protein_coding__p1@CWC22__chr2:180871814..180871851,-	chr2:180871814..180871851,-	4	59	7	1.6094379124341003	4.0943445622221	2.0794415416798357
Enhancer__chr2:180990064-180990392	chr2:180990064-180990392	4	67	4	1.6094379124341003	4.219507705176107	1.6094379124341003
Enhancer__chr2:181463265-181463293	chr2:181463265-181463293	2	67	6	1.0986122886681098	4.219507705176107	1.9459101490553132
intergenic__NA__chr2:181557225..181557228,-	chr2:181557225..181557228,-	3	44	2	1.3862943611198906	3.8066624897703196	1.0986122886681098
Enhancer__chr2:181739754-181740031	chr2:181739754-181740031	1	18	3	0.6931471805599453	2.9444389791664403	1.3862943611198906
Enhancer__chr2:181749072-181749389	chr2:181749072-181749389	2	43	2	1.0986122886681098	3.784189633918261	1.0986122886681098
Enhancer__chr2:181776008-181776093	chr2:181776008-181776093	1	46	6	0.6931471805599453	3.8501476017100584	1.9459101490553132
div_pc__NA__chr2:181844799..181844818,+	chr2:181844799..181844818,+	2	26	5	1.0986122886681098	3.295836866004329	1.791759469228055
antisense__NA__chr2:181844962..181845004,-	chr2:181844962..181845004,-	6	92	5	1.9459101490553132	4.532599493153256	1.791759469228055
intergenic__NA__chr2:181971065..181971066,-	chr2:181971065..181971066,-	3	33	1	1.3862943611198906	3.5263605246161616	0.6931471805599453
intergenic__NA__chr2:181978982..181979017,+	chr2:181978982..181979017,+	5	55	2	1.791759469228055	4.02535169073515	1.0986122886681098
Enhancer__chr2:182007427-182007580	chr2:182007427-182007580	2	67	7	1.0986122886681098	4.219507705176107	2.0794415416798357
Enhancer__chr2:182010909-182011369	chr2:182010909-182011369	1	44	4	0.6931471805599453	3.8066624897703196	1.6094379124341003
Enhancer__chr2:182017174-182017410	chr2:182017174-182017410	3	68	5	1.3862943611198906	4.23410650459726	1.791759469228055
Enhancer__chr2:182089643-182089935	chr2:182089643-182089935	4	51	3	1.6094379124341003	3.9512437185814275	1.3862943611198906
Enhancer__chr2:182117095-182117310	chr2:182117095-182117310	4	51	4	1.6094379124341003	3.9512437185814275	1.6094379124341003
Enhancer__chr2:182120429-182120775	chr2:182120429-182120775	1	46	6	0.6931471805599453	3.8501476017100584	1.9459101490553132
Enhancer__chr2:182129054-182129203	chr2:182129054-182129203	4	39	1	1.6094379124341003	3.6888794541139363	0.6931471805599453
Enhancer__chr2:182132889-182133300	chr2:182132889-182133300	3	54	5	1.3862943611198906	4.007333185232471	1.791759469228055
Enhancer__chr2:182170014-182170212	chr2:182170014-182170212	3	45	2	1.3862943611198906	3.828641396489095	1.0986122886681098
Enhancer__chr2:182170258-182170790	chr2:182170258-182170790	4	39	4	1.6094379124341003	3.6888794541139363	1.6094379124341003
Enhancer__chr2:182171392-182171973	chr2:182171392-182171973	5	72	4	1.791759469228055	4.290459441148391	1.6094379124341003
Enhancer__chr2:182177260-182177572	chr2:182177260-182177572	4	96	6	1.6094379124341003	4.574710978503383	1.9459101490553132
Enhancer__chr2:182177649-182177833	chr2:182177649-182177833	2	15	1	1.0986122886681098	2.772588722239781	0.6931471805599453
Enhancer__chr2:182258262-182258376	chr2:182258262-182258376	3	70	5	1.3862943611198906	4.2626798770413155	1.791759469228055
Enhancer__chr2:182284297-182284552	chr2:182284297-182284552	2	54	6	1.0986122886681098	4.007333185232471	1.9459101490553132
Enhancer__chr2:182311485-182311704	chr2:182311485-182311704	3	37	3	1.3862943611198906	3.6375861597263857	1.3862943611198906
protein_coding__p4@ITGA4__chr2:182321925..182321940,+	chr2:182321925..182321940,+	3	74	7	1.3862943611198906	4.31748811353631	2.0794415416798357
protein_coding__p1@NEUROD1__chr2:182545234..182545252,-	chr2:182545234..182545252,-	2	74	8	1.0986122886681098	4.31748811353631	2.1972245773362196
intergenic__NA__chr2:182547815..182547822,+	chr2:182547815..182547822,+	5	74	3	1.791759469228055	4.31748811353631	1.3862943611198906
Enhancer__chr2:182639482-182639685	chr2:182639482-182639685	4	87	15	1.6094379124341003	4.477336814478207	2.772588722239781
Enhancer__chr2:182652534-182652779	chr2:182652534-182652779	2	39	3	1.0986122886681098	3.6888794541139363	1.3862943611198906
Enhancer__chr2:182655515-182655597	chr2:182655515-182655597	3	78	15	1.3862943611198906	4.3694478524670215	2.772588722239781
Enhancer__chr2:182675600-182675877	chr2:182675600-182675877	4	61	3	1.6094379124341003	4.127134385045092	1.3862943611198906
Enhancer__chr2:182715751-182715888	chr2:182715751-182715888	2	53	4	1.0986122886681098	3.9889840465642745	1.6094379124341003
Enhancer__chr2:182738960-182739358	chr2:182738960-182739358	3	40	4	1.3862943611198906	3.713572066704308	1.6094379124341003
Enhancer__chr2:182741385-182741846	chr2:182741385-182741846	3	85	5	1.3862943611198906	4.454347296253507	1.791759469228055
div_lnc__NA__chr2:182756246..182756251,-	chr2:182756246..182756251,-	2	77	6	1.0986122886681098	4.356708826689592	1.9459101490553132
div_pc__p2@SSFA2__chr2:182756547..182756563,+	chr2:182756547..182756563,+	4	74	7	1.6094379124341003	4.31748811353631	2.0794415416798357
antisense__NA__chr2:1828242..1828250,+	chr2:1828242..1828250,+	3	30	5	1.3862943611198906	3.4339872044851463	1.791759469228055
protein_coding__p1@PPP1R1C__chr2:182819197..182819246,+	chr2:182819197..182819246,+	4	66	5	1.6094379124341003	4.204692619390966	1.791759469228055
Enhancer__chr2:182997401-182997773	chr2:182997401-182997773	3	46	4	1.3862943611198906	3.8501476017100584	1.6094379124341003
protein_coding__p12@PDE1A__chr2:183387791..183387813,-	chr2:183387791..183387813,-	4	58	4	1.6094379124341003	4.07753744390572	1.6094379124341003
Enhancer__chr2:183472589-183472689	chr2:183472589-183472689	2	29	4	1.0986122886681098	3.4011973816621555	1.6094379124341003
protein_coding__p1@DNAJC10__chr2:183580954..183581049,+	chr2:183580954..183581049,+	6	95	6	1.9459101490553132	4.564348191467836	1.9459101490553132
protein_coding__p1@FRZB__chr2:183731882..183731896,-	chr2:183731882..183731896,-	4	58	4	1.6094379124341003	4.07753744390572	1.6094379124341003
protein_coding__p3@NCKAP1__chr2:183903215..183903234,-	chr2:183903215..183903234,-	4	60	6	1.6094379124341003	4.110873864173311	1.9459101490553132
Enhancer__chr2:183927847-183928122	chr2:183927847-183928122	2	37	3	1.0986122886681098	3.6375861597263857	1.3862943611198906
protein_coding__p1@DUSP19__chr2:183943464..183943498,+	chr2:183943464..183943498,+	4	66	3	1.6094379124341003	4.204692619390966	1.3862943611198906
protein_coding__p4@NUP35__chr2:183982238..183982250,+	chr2:183982238..183982250,+	4	70	5	1.6094379124341003	4.2626798770413155	1.791759469228055
intergenic__NA__chr2:184078792..184078793,+	chr2:184078792..184078793,+	3	41	3	1.3862943611198906	3.7376696182833684	1.3862943611198906
Enhancer__chr2:184392405-184392418	chr2:184392405-184392418	2	42	5	1.0986122886681098	3.7612001156935624	1.791759469228055
Enhancer__chr2:184561439-184561667	chr2:184561439-184561667	3	49	5	1.3862943611198906	3.912023005428146	1.791759469228055
Enhancer__chr2:184619513-184619865	chr2:184619513-184619865	2	31	1	1.0986122886681098	3.4657359027997265	0.6931471805599453
Enhancer__chr2:184691043-184691161	chr2:184691043-184691161	4	62	3	1.6094379124341003	4.143134726391533	1.3862943611198906
Enhancer__chr2:184978816-184978913	chr2:184978816-184978913	2	70	7	1.0986122886681098	4.2626798770413155	2.0794415416798357
Enhancer__chr2:185427387-185427546	chr2:185427387-185427546	4	59	2	1.6094379124341003	4.0943445622221	1.0986122886681098
protein_coding__p1@ZNF804A__chr2:185463247..185463263,+	chr2:185463247..185463263,+	4	44	1	1.6094379124341003	3.8066624897703196	0.6931471805599453
Enhancer__chr2:185997791-185998168	chr2:185997791-185998168	3	98	17	1.3862943611198906	4.59511985013459	2.8903717578961645
Enhancer__chr2:186584109-186584123	chr2:186584109-186584123	2	41	2	1.0986122886681098	3.7376696182833684	1.0986122886681098
protein_coding__p2@FSIP2__chr2:186603525..186603536,+	chr2:186603525..186603536,+	3	75	9	1.3862943611198906	4.330733340286331	2.302585092994046
antisense__NA__chr2:186605172..186605203,-	chr2:186605172..186605203,-	4	42	5	1.6094379124341003	3.7612001156935624	1.791759469228055
Enhancer__chr2:186785756-186786079	chr2:186785756-186786079	3	25	2	1.3862943611198906	3.258096538021482	1.0986122886681098
Enhancer__chr2:186832070-186832214	chr2:186832070-186832214	3	20	2	1.3862943611198906	3.044522437723423	1.0986122886681098
Enhancer__chr2:187015061-187015446	chr2:187015061-187015446	2	43	2	1.0986122886681098	3.784189633918261	1.0986122886681098
Enhancer__chr2:187194208-187194220	chr2:187194208-187194220	2	22	2	1.0986122886681098	3.1354942159291497	1.0986122886681098
Enhancer__chr2:187263813-187264095	chr2:187263813-187264095	3	60	6	1.3862943611198906	4.110873864173311	1.9459101490553132
Enhancer__chr2:187318926-187319192	chr2:187318926-187319192	1	69	9	0.6931471805599453	4.248495242049359	2.302585092994046
protein_coding__p1@ZC3H15__chr2:187350973..187351072,+	chr2:187350973..187351072,+	4	58	1	1.6094379124341003	4.07753744390572	0.6931471805599453
protein_coding__NA__chr2:187361782..187361810,+	chr2:187361782..187361810,+	2	43	2	1.0986122886681098	3.784189633918261	1.0986122886681098
protein_coding__NA__chr2:187367267..187367300,-	chr2:187367267..187367300,-	1	5	1	0.6931471805599453	1.791759469228055	0.6931471805599453
Enhancer__chr2:187390995-187391341	chr2:187390995-187391341	3	43	3	1.3862943611198906	3.784189633918261	1.3862943611198906
Enhancer__chr2:187409105-187409391	chr2:187409105-187409391	3	78	8	1.3862943611198906	4.3694478524670215	2.1972245773362196
protein_coding__p1@RDH14__chr2:18741882..18741968,-	chr2:18741882..18741968,-	4	86	7	1.6094379124341003	4.465908118654584	2.0794415416798357
Enhancer__chr2:187419172-187419512	chr2:187419172-187419512	4	55	1	1.6094379124341003	4.02535169073515	0.6931471805599453
Enhancer__chr2:187420042-187420288	chr2:187420042-187420288	3	63	5	1.3862943611198906	4.1588830833596715	1.791759469228055
Enhancer__chr2:187440118-187440385	chr2:187440118-187440385	3	56	4	1.3862943611198906	4.04305126783455	1.6094379124341003
protein_coding__p1@ITGAV__chr2:187454749..187454808,+	chr2:187454749..187454808,+	3	54	3	1.3862943611198906	4.007333185232471	1.3862943611198906
protein_coding__p1@FAM171B__chr2:187558736..187558795,+	chr2:187558736..187558795,+	3	78	8	1.3862943611198906	4.3694478524670215	2.1972245773362196
antisense__NA__chr2:187560013..187560022,-	chr2:187560013..187560022,-	2	27	5	1.0986122886681098	3.332204510175204	1.791759469228055
Enhancer__chr2:187685541-187685848	chr2:187685541-187685848	3	69	2	1.3862943611198906	4.248495242049359	1.0986122886681098
protein_coding__p1@NT5C1B-RDH14,p1@NT5C1B__chr2:18770813..18770839,-	chr2:18770813..18770839,-	3	77	9	1.3862943611198906	4.356708826689592	2.302585092994046
protein_coding__p1@ZSWIM2__chr2:187713891..187713901,-	chr2:187713891..187713901,-	3	60	7	1.3862943611198906	4.110873864173311	2.0794415416798357
Enhancer__chr2:187754125-187754379	chr2:187754125-187754379	3	60	6	1.3862943611198906	4.110873864173311	1.9459101490553132
Enhancer__chr2:187814778-187815134	chr2:187814778-187815134	1	30	6	0.6931471805599453	3.4339872044851463	1.9459101490553132
intergenic__p1@ENST00000412276__chr2:187867985..187868010,+	chr2:187867985..187868010,+	3	70	8	1.3862943611198906	4.2626798770413155	2.1972245773362196
Enhancer__chr2:187889357-187889560	chr2:187889357-187889560	4	64	8	1.6094379124341003	4.174387269895637	2.1972245773362196
Enhancer__chr2:187922387-187922712	chr2:187922387-187922712	4	63	3	1.6094379124341003	4.1588830833596715	1.3862943611198906
Enhancer__chr2:187953968-187954250	chr2:187953968-187954250	2	32	2	1.0986122886681098	3.4965075614664802	1.0986122886681098
Enhancer__chr2:18807557-18807914	chr2:18807557-18807914	3	45	4	1.3862943611198906	3.828641396489095	1.6094379124341003
Enhancer__chr2:188112953-188113150	chr2:188112953-188113150	2	29	3	1.0986122886681098	3.4011973816621555	1.3862943611198906
Enhancer__chr2:18811449-18811776	chr2:18811449-18811776	4	83	4	1.6094379124341003	4.430816798843313	1.6094379124341003
protein_coding__NA__chr2:188313147..188313160,-	chr2:188313147..188313160,-	2	38	4	1.0986122886681098	3.6635616461296463	1.6094379124341003
Enhancer__chr2:188326523-188326725	chr2:188326523-188326725	2	56	4	1.0986122886681098	4.04305126783455	1.6094379124341003
protein_coding__p16@TFPI__chr2:188430478..188430496,-	chr2:188430478..188430496,-	6	100	11	1.9459101490553132	4.61512051684126	2.4849066497880004
Enhancer__chr2:188436185-188436320	chr2:188436185-188436320	2	56	5	1.0986122886681098	4.04305126783455	1.791759469228055
Enhancer__chr2:188451203-188451588	chr2:188451203-188451588	4	64	2	1.6094379124341003	4.174387269895637	1.0986122886681098
Enhancer__chr2:188463858-188463880	chr2:188463858-188463880	3	85	5	1.3862943611198906	4.454347296253507	1.791759469228055
Enhancer__chr2:188464486-188464724	chr2:188464486-188464724	3	30	1	1.3862943611198906	3.4339872044851463	0.6931471805599453
Enhancer__chr2:188847488-188847724	chr2:188847488-188847724	2	37	3	1.0986122886681098	3.6375861597263857	1.3862943611198906
Enhancer__chr2:188892960-188893264	chr2:188892960-188893264	4	60	2	1.6094379124341003	4.110873864173311	1.0986122886681098
Enhancer__chr2:188899561-188899722	chr2:188899561-188899722	3	69	6	1.3862943611198906	4.248495242049359	1.9459101490553132
Enhancer__chr2:188944029-188944239	chr2:188944029-188944239	3	59	6	1.3862943611198906	4.0943445622221	1.9459101490553132
intergenic__NA__chr2:189152376..189152414,-	chr2:189152376..189152414,-	2	58	5	1.0986122886681098	4.07753744390572	1.791759469228055
protein_coding__p7@GULP1__chr2:189156389..189156405,+	chr2:189156389..189156405,+	4	98	6	1.6094379124341003	4.59511985013459	1.9459101490553132
protein_coding__p1@DIRC1__chr2:189654840..189654855,-	chr2:189654840..189654855,-	3	56	5	1.3862943611198906	4.04305126783455	1.791759469228055
protein_coding__p1@COL3A1__chr2:189839090..189839105,+	chr2:189839090..189839105,+	3	55	2	1.3862943611198906	4.02535169073515	1.0986122886681098
antisense__NA__chr2:189959269..189959278,+	chr2:189959269..189959278,+	4	60	2	1.6094379124341003	4.110873864173311	1.0986122886681098
protein_coding__p4@COL5A2__chr2:190044525..190044536,-	chr2:190044525..190044536,-	4	53	3	1.6094379124341003	3.9889840465642745	1.3862943611198906
Enhancer__chr2:190056615-190056806	chr2:190056615-190056806	2	49	6	1.0986122886681098	3.912023005428146	1.9459101490553132
Enhancer__chr2:190067676-190068381	chr2:190067676-190068381	2	40	5	1.0986122886681098	3.713572066704308	1.791759469228055
Enhancer__chr2:190073490-190073745	chr2:190073490-190073745	3	52	4	1.3862943611198906	3.970291913552122	1.6094379124341003
Enhancer__chr2:190075572-190075716	chr2:190075572-190075716	2	52	4	1.0986122886681098	3.970291913552122	1.6094379124341003
Enhancer__chr2:190090759-190091067	chr2:190090759-190091067	4	70	3	1.6094379124341003	4.2626798770413155	1.3862943611198906
Enhancer__chr2:190118899-190119326	chr2:190118899-190119326	2	41	4	1.0986122886681098	3.7376696182833684	1.6094379124341003
Enhancer__chr2:190133091-190133198	chr2:190133091-190133198	3	38	3	1.3862943611198906	3.6635616461296463	1.3862943611198906
Enhancer__chr2:190151091-190151337	chr2:190151091-190151337	3	35	4	1.3862943611198906	3.58351893845611	1.6094379124341003
Enhancer__chr2:190212269-190212619	chr2:190212269-190212619	2	45	5	1.0986122886681098	3.828641396489095	1.791759469228055
Enhancer__chr2:190213422-190213737	chr2:190213422-190213737	4	51	1	1.6094379124341003	3.9512437185814275	0.6931471805599453
Enhancer__chr2:190215290-190215452	chr2:190215290-190215452	4	64	2	1.6094379124341003	4.174387269895637	1.0986122886681098
Enhancer__chr2:190235497-190235832	chr2:190235497-190235832	3	34	5	1.3862943611198906	3.5553480614894135	1.791759469228055
Enhancer__chr2:190241765-190242037	chr2:190241765-190242037	3	59	5	1.3862943611198906	4.0943445622221	1.791759469228055
Enhancer__chr2:190243884-190244287	chr2:190243884-190244287	4	72	5	1.6094379124341003	4.290459441148391	1.791759469228055
Enhancer__chr2:190244640-190245037	chr2:190244640-190245037	4	69	3	1.6094379124341003	4.248495242049359	1.3862943611198906
Enhancer__chr2:190272344-190272674	chr2:190272344-190272674	4	56	3	1.6094379124341003	4.04305126783455	1.3862943611198906
Enhancer__chr2:190276650-190276899	chr2:190276650-190276899	3	62	4	1.3862943611198906	4.143134726391533	1.6094379124341003
protein_coding__p1@WDR75__chr2:190306186..190306213,+	chr2:190306186..190306213,+	3	64	4	1.3862943611198906	4.174387269895637	1.6094379124341003
Enhancer__chr2:190399515-190399898	chr2:190399515-190399898	4	44	3	1.6094379124341003	3.8066624897703196	1.3862943611198906
Enhancer__chr2:190405139-190405272	chr2:190405139-190405272	5	57	3	1.791759469228055	4.060443010546419	1.3862943611198906
protein_coding__p5@SLC40A1__chr2:190448678..190448702,-	chr2:190448678..190448702,-	5	63	2	1.791759469228055	4.1588830833596715	1.0986122886681098
Enhancer__chr2:190477917-190478080	chr2:190477917-190478080	3	59	4	1.3862943611198906	4.0943445622221	1.6094379124341003
Enhancer__chr2:190523239-190523504	chr2:190523239-190523504	3	47	3	1.3862943611198906	3.871201010907891	1.3862943611198906
Enhancer__chr2:190523676-190523817	chr2:190523676-190523817	3	65	12	1.3862943611198906	4.189654742026425	2.5649493574615367
protein_coding__p1@ASNSD1__chr2:190526148..190526248,+	chr2:190526148..190526248,+	6	75	7	1.9459101490553132	4.330733340286331	2.0794415416798357
protein_coding__p2@ANKAR__chr2:190539207..190539252,+	chr2:190539207..190539252,+	3	87	5	1.3862943611198906	4.477336814478207	1.791759469228055
div_lnc__NA__chr2:190627534..190627571,+	chr2:190627534..190627571,+	2	50	6	1.0986122886681098	3.9318256327243257	1.9459101490553132
div_pc__NA__chr2:190627944..190627961,-	chr2:190627944..190627961,-	5	61	2	1.791759469228055	4.127134385045092	1.0986122886681098
div_pc__p3@ORMDL1__chr2:190649082..190649102,-	chr2:190649082..190649102,-	3	69	3	1.3862943611198906	4.248495242049359	1.3862943611198906
div_pc__p1@PMS1__chr2:190649162..190649274,+	chr2:190649162..190649274,+	5	91	8	1.791759469228055	4.5217885770490405	2.1972245773362196
protein_coding__p15@C2orf88__chr2:190744283..190744292,+	chr2:190744283..190744292,+	2	28	3	1.0986122886681098	3.367295829986474	1.3862943611198906
protein_coding__p1@MSTN__chr2:190927447..190927466,-	chr2:190927447..190927466,-	3	48	3	1.3862943611198906	3.8918202981106265	1.3862943611198906
div_pc__p1@INPP1__chr2:191208287..191208408,+	chr2:191208287..191208408,+	5	97	5	1.791759469228055	4.584967478670572	1.791759469228055
div_pc__NA__chr2:191208929..191208960,-	chr2:191208929..191208960,-	2	73	12	1.0986122886681098	4.30406509320417	2.5649493574615367
Enhancer__chr2:191244175-191244540	chr2:191244175-191244540	4	92	5	1.6094379124341003	4.532599493153256	1.791759469228055
protein_coding__p1@MFSD6__chr2:191273052..191273121,+	chr2:191273052..191273121,+	5	79	5	1.791759469228055	4.382026634673881	1.791759469228055
antisense__NA__chr2:191319839..191319842,-	chr2:191319839..191319842,-	2	42	4	1.0986122886681098	3.7612001156935624	1.6094379124341003
div_pc__p1@TMEM194B__chr2:191399426..191399475,-	chr2:191399426..191399475,-	5	89	10	1.791759469228055	4.499809670330265	2.3978952727983707
div_lnc__NA__chr2:191399526..191399606,+	chr2:191399526..191399606,+	3	85	10	1.3862943611198906	4.454347296253507	2.3978952727983707
Enhancer__chr2:191406346-191406617	chr2:191406346-191406617	3	40	5	1.3862943611198906	3.713572066704308	1.791759469228055
Enhancer__chr2:191416774-191417126	chr2:191416774-191417126	4	69	8	1.6094379124341003	4.248495242049359	2.1972245773362196
Enhancer__chr2:191443312-191443866	chr2:191443312-191443866	3	75	5	1.3862943611198906	4.330733340286331	1.791759469228055
Enhancer__chr2:191447882-191447975	chr2:191447882-191447975	3	88	14	1.3862943611198906	4.48863636973214	2.70805020110221
Enhancer__chr2:191492626-191492865	chr2:191492626-191492865	3	67	6	1.3862943611198906	4.219507705176107	1.9459101490553132
Enhancer__chr2:191501206-191501404	chr2:191501206-191501404	3	63	2	1.3862943611198906	4.1588830833596715	1.0986122886681098
Enhancer__chr2:19150904-19151018	chr2:19150904-19151018	1	43	9	0.6931471805599453	3.784189633918261	2.302585092994046
protein_coding__NA__chr2:191511471..191511479,+	chr2:191511471..191511479,+	2	8	1	1.0986122886681098	2.1972245773362196	0.6931471805599453
Enhancer__chr2:191583583-191583867	chr2:191583583-191583867	3	96	8	1.3862943611198906	4.574710978503383	2.1972245773362196
Enhancer__chr2:191659220-191659442	chr2:191659220-191659442	5	46	4	1.791759469228055	3.8501476017100584	1.6094379124341003
Enhancer__chr2:191660541-191660565	chr2:191660541-191660565	2	34	1	1.0986122886681098	3.5553480614894135	0.6931471805599453
Enhancer__chr2:191706618-191706816	chr2:191706618-191706816	5	87	5	1.791759469228055	4.477336814478207	1.791759469228055
Enhancer__chr2:191706974-191707041	chr2:191706974-191707041	3	65	4	1.3862943611198906	4.189654742026425	1.6094379124341003
Enhancer__chr2:191708638-191708846	chr2:191708638-191708846	4	70	4	1.6094379124341003	4.2626798770413155	1.6094379124341003
Enhancer__chr2:191709136-191709198	chr2:191709136-191709198	1	20	1	0.6931471805599453	3.044522437723423	0.6931471805599453
Enhancer__chr2:191709790-191710154	chr2:191709790-191710154	2	62	6	1.0986122886681098	4.143134726391533	1.9459101490553132
Enhancer__chr2:191711355-191711777	chr2:191711355-191711777	4	80	9	1.6094379124341003	4.394449154672439	2.302585092994046
Enhancer__chr2:191724246-191724433	chr2:191724246-191724433	2	49	6	1.0986122886681098	3.912023005428146	1.9459101490553132
Enhancer__chr2:191724518-191724884	chr2:191724518-191724884	3	44	3	1.3862943611198906	3.8066624897703196	1.3862943611198906
protein_coding__p1@GLS__chr2:191745535..191745555,+	chr2:191745535..191745555,+	2	45	4	1.0986122886681098	3.828641396489095	1.6094379124341003
antisense__p1@ENST00000413911__chr2:191746709..191746734,-	chr2:191746709..191746734,-	4	77	4	1.6094379124341003	4.356708826689592	1.6094379124341003
div_lnc__p@chr2:191885246..191885296,+__chr2:191885246..191885296,+	chr2:191885246..191885296,+	6	92	5	1.9459101490553132	4.532599493153256	1.791759469228055
div_pc__p4@STAT1__chr2:191885737..191885750,-	chr2:191885737..191885750,-	3	53	4	1.3862943611198906	3.9889840465642745	1.6094379124341003
Enhancer__chr2:191889926-191890200	chr2:191889926-191890200	6	70	8	1.9459101490553132	4.2626798770413155	2.1972245773362196
protein_coding__p8@STAT4__chr2:192016293..192016309,-	chr2:192016293..192016309,-	2	41	6	1.0986122886681098	3.7376696182833684	1.9459101490553132
Enhancer__chr2:192030894-192031017	chr2:192030894-192031017	4	71	4	1.6094379124341003	4.276666119016055	1.6094379124341003
Enhancer__chr2:192031058-192031440	chr2:192031058-192031440	2	30	1	1.0986122886681098	3.4339872044851463	0.6931471805599453
Enhancer__chr2:192034233-192034465	chr2:192034233-192034465	5	72	3	1.791759469228055	4.290459441148391	1.3862943611198906
Enhancer__chr2:192059001-192059141	chr2:192059001-192059141	3	33	2	1.3862943611198906	3.5263605246161616	1.0986122886681098
Enhancer__chr2:192066963-192067214	chr2:192066963-192067214	5	60	2	1.791759469228055	4.110873864173311	1.0986122886681098
Enhancer__chr2:192067598-192067966	chr2:192067598-192067966	3	74	6	1.3862943611198906	4.31748811353631	1.9459101490553132
Enhancer__chr2:192069255-192069475	chr2:192069255-192069475	3	47	4	1.3862943611198906	3.871201010907891	1.6094379124341003
Enhancer__chr2:192071077-192071476	chr2:192071077-192071476	3	36	1	1.3862943611198906	3.6109179126442243	0.6931471805599453
Enhancer__chr2:192082382-192082563	chr2:192082382-192082563	2	52	5	1.0986122886681098	3.970291913552122	1.791759469228055
Enhancer__chr2:192084344-192084437	chr2:192084344-192084437	5	54	4	1.791759469228055	4.007333185232471	1.6094379124341003
div_pc__NA__chr2:192109770..192109791,+	chr2:192109770..192109791,+	3	37	4	1.3862943611198906	3.6375861597263857	1.6094379124341003
div_lnc__NA__chr2:192110881..192110932,-	chr2:192110881..192110932,-	4	82	7	1.6094379124341003	4.418840607796598	2.0794415416798357
Enhancer__chr2:192430419-192430599	chr2:192430419-192430599	3	38	3	1.3862943611198906	3.6635616461296463	1.3862943611198906
Enhancer__chr2:192436242-192436430	chr2:192436242-192436430	3	68	5	1.3862943611198906	4.23410650459726	1.791759469228055
Enhancer__chr2:192447130-192447364	chr2:192447130-192447364	3	70	5	1.3862943611198906	4.2626798770413155	1.791759469228055
Enhancer__chr2:192465695-192466166	chr2:192465695-192466166	3	72	7	1.3862943611198906	4.290459441148391	2.0794415416798357
Enhancer__chr2:192476489-192476656	chr2:192476489-192476656	4	60	2	1.6094379124341003	4.110873864173311	1.0986122886681098
Enhancer__chr2:192482352-192482618	chr2:192482352-192482618	4	55	4	1.6094379124341003	4.02535169073515	1.6094379124341003
Enhancer__chr2:192484958-192485198	chr2:192484958-192485198	2	31	2	1.0986122886681098	3.4657359027997265	1.0986122886681098
Enhancer__chr2:192487445-192487642	chr2:192487445-192487642	4	61	3	1.6094379124341003	4.127134385045092	1.3862943611198906
Enhancer__chr2:192489815-192490209	chr2:192489815-192490209	3	62	9	1.3862943611198906	4.143134726391533	2.302585092994046
Enhancer__chr2:192500525-192500897	chr2:192500525-192500897	3	69	3	1.3862943611198906	4.248495242049359	1.3862943611198906
Enhancer__chr2:192503383-192503649	chr2:192503383-192503649	4	64	3	1.6094379124341003	4.174387269895637	1.3862943611198906
Enhancer__chr2:192518593-192518806	chr2:192518593-192518806	4	73	11	1.6094379124341003	4.30406509320417	2.4849066497880004
Enhancer__chr2:192529976-192530334	chr2:192529976-192530334	4	45	4	1.6094379124341003	3.828641396489095	1.6094379124341003
Enhancer__chr2:192531478-192531803	chr2:192531478-192531803	5	70	4	1.791759469228055	4.2626798770413155	1.6094379124341003
Enhancer__chr2:192540623-192541368	chr2:192540623-192541368	6	76	5	1.9459101490553132	4.343805421853684	1.791759469228055
protein_coding__p1@OBFC2A__chr2:192542850..192542872,+	chr2:192542850..192542872,+	4	79	7	1.6094379124341003	4.382026634673881	2.0794415416798357
Enhancer__chr2:192562556-192562918	chr2:192562556-192562918	3	78	5	1.3862943611198906	4.3694478524670215	1.791759469228055
Enhancer__chr2:192621580-192621916	chr2:192621580-192621916	3	49	2	1.3862943611198906	3.912023005428146	1.0986122886681098
div_lnc__p1@ENST00000424116__chr2:192711232..192711273,+	chr2:192711232..192711273,+	3	87	8	1.3862943611198906	4.477336814478207	2.1972245773362196
div_pc__p1@SDPR__chr2:192711795..192711830,-	chr2:192711795..192711830,-	4	48	4	1.6094379124341003	3.8918202981106265	1.6094379124341003
Enhancer__chr2:192714242-192714365	chr2:192714242-192714365	1	15	2	0.6931471805599453	2.772588722239781	1.0986122886681098
Enhancer__chr2:192717272-192717408	chr2:192717272-192717408	3	47	2	1.3862943611198906	3.871201010907891	1.0986122886681098
Enhancer__chr2:19273463-19273583	chr2:19273463-19273583	5	70	3	1.791759469228055	4.2626798770413155	1.3862943611198906
Enhancer__chr2:192775335-192775569	chr2:192775335-192775569	3	22	2	1.3862943611198906	3.1354942159291497	1.0986122886681098
protein_coding__NA__chr2:193060434..193060452,-	chr2:193060434..193060452,-	3	32	3	1.3862943611198906	3.4965075614664802	1.3862943611198906
Enhancer__chr2:193122230-193122619	chr2:193122230-193122619	2	53	4	1.0986122886681098	3.9889840465642745	1.6094379124341003
Enhancer__chr2:193242199-193242349	chr2:193242199-193242349	2	70	7	1.0986122886681098	4.2626798770413155	2.0794415416798357
Enhancer__chr2:19325543-19325927	chr2:19325543-19325927	3	69	7	1.3862943611198906	4.248495242049359	2.0794415416798357
Enhancer__chr2:193356347-193356635	chr2:193356347-193356635	3	52	6	1.3862943611198906	3.970291913552122	1.9459101490553132
Enhancer__chr2:19340591-19340734	chr2:19340591-19340734	4	56	4	1.6094379124341003	4.04305126783455	1.6094379124341003
intergenic__NA__chr2:193614540..193614561,+	chr2:193614540..193614561,+	3	68	6	1.3862943611198906	4.23410650459726	1.9459101490553132
Enhancer__chr2:193718012-193718039	chr2:193718012-193718039	2	20	1	1.0986122886681098	3.044522437723423	0.6931471805599453
Enhancer__chr2:193750404-193750590	chr2:193750404-193750590	2	50	7	1.0986122886681098	3.9318256327243257	2.0794415416798357
Enhancer__chr2:193817686-193817882	chr2:193817686-193817882	3	47	5	1.3862943611198906	3.871201010907891	1.791759469228055
Enhancer__chr2:194142383-194142416	chr2:194142383-194142416	3	53	3	1.3862943611198906	3.9889840465642745	1.3862943611198906
Enhancer__chr2:194212584-194212652	chr2:194212584-194212652	4	64	5	1.6094379124341003	4.174387269895637	1.791759469228055
Enhancer__chr2:194337370-194337380	chr2:194337370-194337380	3	27	2	1.3862943611198906	3.332204510175204	1.0986122886681098
Enhancer__chr2:194428592-194428916	chr2:194428592-194428916	2	30	2	1.0986122886681098	3.4339872044851463	1.0986122886681098
Enhancer__chr2:19464609-19464927	chr2:19464609-19464927	3	57	7	1.3862943611198906	4.060443010546419	2.0794415416798357
intergenic__NA__chr2:194762261..194762262,+	chr2:194762261..194762262,+	2	45	7	1.0986122886681098	3.828641396489095	2.0794415416798357
Enhancer__chr2:194838514-194838698	chr2:194838514-194838698	3	61	9	1.3862943611198906	4.127134385045092	2.302585092994046
intergenic__p1@ENST00000438505,p1@ENST00000450848__chr2:195208987..195209001,+	chr2:195208987..195209001,+	2	52	2	1.0986122886681098	3.970291913552122	1.0986122886681098
intergenic__NA__chr2:19547126..19547128,-	chr2:19547126..19547128,-	2	41	4	1.0986122886681098	3.7376696182833684	1.6094379124341003
Enhancer__chr2:19547126-19547267	chr2:19547126-19547267	4	51	4	1.6094379124341003	3.9512437185814275	1.6094379124341003
Enhancer__chr2:19548078-19548301	chr2:19548078-19548301	5	61	8	1.791759469228055	4.127134385045092	2.1972245773362196
protein_coding__p1@OSR1__chr2:19558373..19558392,-	chr2:19558373..19558392,-	3	64	11	1.3862943611198906	4.174387269895637	2.4849066497880004
intergenic__NA__chr2:195595318..195595324,+	chr2:195595318..195595324,+	3	59	3	1.3862943611198906	4.0943445622221	1.3862943611198906
Enhancer__chr2:19562818-19563058	chr2:19562818-19563058	3	49	5	1.3862943611198906	3.912023005428146	1.791759469228055
Enhancer__chr2:196018640-196018983	chr2:196018640-196018983	3	43	4	1.3862943611198906	3.784189633918261	1.6094379124341003
Enhancer__chr2:196077229-196077497	chr2:196077229-196077497	3	42	5	1.3862943611198906	3.7612001156935624	1.791759469228055
Enhancer__chr2:196278119-196278504	chr2:196278119-196278504	3	45	2	1.3862943611198906	3.828641396489095	1.0986122886681098
Enhancer__chr2:19628762-19628784	chr2:19628762-19628784	3	52	3	1.3862943611198906	3.970291913552122	1.3862943611198906
intergenic__p1@ENST00000413290__chr2:196313239..196313248,+	chr2:196313239..196313248,+	3	39	3	1.3862943611198906	3.6888794541139363	1.3862943611198906
Enhancer__chr2:196336170-196336186	chr2:196336170-196336186	1	45	5	0.6931471805599453	3.828641396489095	1.791759469228055
Enhancer__chr2:196351873-196352054	chr2:196351873-196352054	4	90	6	1.6094379124341003	4.51085950651685	1.9459101490553132
intergenic__NA__chr2:196397703..196397729,+	chr2:196397703..196397729,+	2	38	3	1.0986122886681098	3.6635616461296463	1.3862943611198906
Enhancer__chr2:196400983-196401214	chr2:196400983-196401214	4	54	5	1.6094379124341003	4.007333185232471	1.791759469228055
Enhancer__chr2:196424286-196424738	chr2:196424286-196424738	5	64	4	1.791759469228055	4.174387269895637	1.6094379124341003
Enhancer__chr2:196425415-196425579	chr2:196425415-196425579	4	53	6	1.6094379124341003	3.9889840465642745	1.9459101490553132
Enhancer__chr2:196425923-196426330	chr2:196425923-196426330	4	86	5	1.6094379124341003	4.465908118654584	1.791759469228055
Enhancer__chr2:196426584-196426975	chr2:196426584-196426975	5	75	3	1.791759469228055	4.330733340286331	1.3862943611198906
Enhancer__chr2:196427017-196427173	chr2:196427017-196427173	2	43	6	1.0986122886681098	3.784189633918261	1.9459101490553132
Enhancer__chr2:196427777-196428076	chr2:196427777-196428076	3	55	11	1.3862943611198906	4.02535169073515	2.4849066497880004
Enhancer__chr2:196428777-196429172	chr2:196428777-196429172	4	64	3	1.6094379124341003	4.174387269895637	1.3862943611198906
intergenic__NA__chr2:196437714..196437715,-	chr2:196437714..196437715,-	4	69	2	1.6094379124341003	4.248495242049359	1.0986122886681098
Enhancer__chr2:196439142-196439289	chr2:196439142-196439289	4	85	5	1.6094379124341003	4.454347296253507	1.791759469228055
protein_coding__p9@SLC39A10__chr2:196440692..196440709,+	chr2:196440692..196440709,+	2	47	8	1.0986122886681098	3.871201010907891	2.1972245773362196
intergenic__NA__chr2:19674983..19674984,+	chr2:19674983..19674984,+	3	51	3	1.3862943611198906	3.9512437185814275	1.3862943611198906
protein_coding__p1@DNAH7__chr2:196933548..196933601,-	chr2:196933548..196933601,-	3	47	3	1.3862943611198906	3.871201010907891	1.3862943611198906
Enhancer__chr2:196970767-196970970	chr2:196970767-196970970	4	66	3	1.6094379124341003	4.204692619390966	1.3862943611198906
Enhancer__chr2:196978368-196978631	chr2:196978368-196978631	2	40	5	1.0986122886681098	3.713572066704308	1.791759469228055
Enhancer__chr2:196982670-196982913	chr2:196982670-196982913	3	65	6	1.3862943611198906	4.189654742026425	1.9459101490553132
protein_coding__p5@STK17B__chr2:197041193..197041212,-	chr2:197041193..197041212,-	4	46	2	1.6094379124341003	3.8501476017100584	1.0986122886681098
Enhancer__chr2:197047123-197047213	chr2:197047123-197047213	2	18	1	1.0986122886681098	2.9444389791664403	0.6931471805599453
Enhancer__chr2:197047464-197047675	chr2:197047464-197047675	2	32	4	1.0986122886681098	3.4965075614664802	1.6094379124341003
Enhancer__chr2:197048248-197048585	chr2:197048248-197048585	4	66	8	1.6094379124341003	4.204692619390966	2.1972245773362196
antisense__p1@ENST00000430904__chr2:197124740..197124764,+	chr2:197124740..197124764,+	3	48	2	1.3862943611198906	3.8918202981106265	1.0986122886681098
protein_coding__p24@HECW2__chr2:197458392..197458435,-	chr2:197458392..197458435,-	3	34	2	1.3862943611198906	3.5553480614894135	1.0986122886681098
Enhancer__chr2:197466180-197466534	chr2:197466180-197466534	1	34	2	0.6931471805599453	3.5553480614894135	1.0986122886681098
protein_coding__p1@CCDC150__chr2:197504410..197504471,+	chr2:197504410..197504471,+	2	59	3	1.0986122886681098	4.0943445622221	1.3862943611198906
protein_coding__p1@GTF3C3__chr2:197664366..197664454,-	chr2:197664366..197664454,-	3	63	3	1.3862943611198906	4.1588830833596715	1.3862943611198906
Enhancer__chr2:19766934-19767238	chr2:19766934-19767238	1	3	1	0.6931471805599453	1.3862943611198906	0.6931471805599453
protein_coding__NA__chr2:197674508..197674512,-	chr2:197674508..197674512,-	4	62	8	1.6094379124341003	4.143134726391533	2.1972245773362196
Enhancer__chr2:197686451-197686687	chr2:197686451-197686687	5	76	3	1.791759469228055	4.343805421853684	1.3862943611198906
Enhancer__chr2:19770789-19770814	chr2:19770789-19770814	4	86	3	1.6094379124341003	4.465908118654584	1.3862943611198906
protein_coding__NA__chr2:197792494..197792508,-	chr2:197792494..197792508,-	4	66	4	1.6094379124341003	4.204692619390966	1.6094379124341003
Enhancer__chr2:197818777-197818924	chr2:197818777-197818924	5	80	4	1.791759469228055	4.394449154672439	1.6094379124341003
Enhancer__chr2:197827919-197828297	chr2:197827919-197828297	5	80	3	1.791759469228055	4.394449154672439	1.3862943611198906
Enhancer__chr2:19788015-19788399	chr2:19788015-19788399	5	73	6	1.791759469228055	4.30406509320417	1.9459101490553132
antisense__p1@ENST00000449346__chr2:198062654..198062683,+	chr2:198062654..198062683,+	2	51	7	1.0986122886681098	3.9512437185814275	2.0794415416798357
Enhancer__chr2:19811541-19811934	chr2:19811541-19811934	1	12	5	0.6931471805599453	2.5649493574615367	1.791759469228055
Enhancer__chr2:19813910-19814220	chr2:19813910-19814220	2	31	3	1.0986122886681098	3.4657359027997265	1.3862943611198906
div_pc__NA__chr2:198175861..198175916,-	chr2:198175861..198175916,-	5	54	4	1.791759469228055	4.007333185232471	1.6094379124341003
div_lnc__NA__chr2:198176039..198176060,+	chr2:198176039..198176060,+	4	46	2	1.6094379124341003	3.8501476017100584	1.0986122886681098
Enhancer__chr2:198224203-198224295	chr2:198224203-198224295	3	49	6	1.3862943611198906	3.912023005428146	1.9459101490553132
protein_coding__p1@SF3B1__chr2:198299726..198299776,-	chr2:198299726..198299776,-	3	56	6	1.3862943611198906	4.04305126783455	1.9459101490553132
protein_coding__p1@COQ10B__chr2:198318223..198318283,+	chr2:198318223..198318283,+	1	19	1	0.6931471805599453	2.995732273553991	0.6931471805599453
protein_coding__p2@HSPE1__chr2:198365063..198365091,+	chr2:198365063..198365091,+	3	63	7	1.3862943611198906	4.1588830833596715	2.0794415416798357
protein_coding__p3@HSPE1__chr2:198365122..198365133,+	chr2:198365122..198365133,+	3	49	7	1.3862943611198906	3.912023005428146	2.0794415416798357
protein_coding__p3@MOB4__chr2:198380289..198380301,+	chr2:198380289..198380301,+	2	25	3	1.0986122886681098	3.258096538021482	1.3862943611198906
protein_coding__NA__chr2:198381519..198381520,-	chr2:198381519..198381520,-	2	47	3	1.0986122886681098	3.871201010907891	1.3862943611198906
intergenic__NA__chr2:198545..198552,+	chr2:198545..198552,+	3	38	2	1.3862943611198906	3.6635616461296463	1.0986122886681098
protein_coding__p2@RFTN2__chr2:198540751..198540790,-	chr2:198540751..198540790,-	3	78	6	1.3862943611198906	4.3694478524670215	1.9459101490553132
protein_coding__p1@MARS2__chr2:198570081..198570142,+	chr2:198570081..198570142,+	5	78	7	1.791759469228055	4.3694478524670215	2.0794415416798357
protein_coding__NA__chr2:198651380..198651385,-	chr2:198651380..198651385,-	3	50	6	1.3862943611198906	3.9318256327243257	1.9459101490553132
protein_coding__p1@PLCL1__chr2:198669308..198669328,+	chr2:198669308..198669328,+	4	78	5	1.6094379124341003	4.3694478524670215	1.791759469228055
Enhancer__chr21:9881917-9882087	chr21:9881917-9882087	4	99	11	1.6094379124341003	4.605170185988092	2.4849066497880004
intergenic__p2@ENST00000432822__chr2:19911450..19911457,+	chr2:19911450..19911457,+	2	84	17	1.0986122886681098	4.442651256490317	2.8903717578961645
antisense__NA__chr2:199239645..199239678,-	chr2:199239645..199239678,-	3	43	2	1.3862943611198906	3.784189633918261	1.0986122886681098
Enhancer__chr2:199462433-199462816	chr2:199462433-199462816	2	66	5	1.0986122886681098	4.204692619390966	1.791759469228055
Enhancer__chr2:199532447-199532679	chr2:199532447-199532679	3	38	4	1.3862943611198906	3.6635616461296463	1.6094379124341003
Enhancer__chr2:199565057-199565374	chr2:199565057-199565374	2	106	18	1.0986122886681098	4.672828834461906	2.9444389791664403
intergenic__NA__chr2:199637079..199637080,-	chr2:199637079..199637080,-	3	51	2	1.3862943611198906	3.9512437185814275	1.0986122886681098
Enhancer__chr2:199658450-199658724	chr2:199658450-199658724	4	55	3	1.6094379124341003	4.02535169073515	1.3862943611198906
Enhancer__chr2:199736102-199736481	chr2:199736102-199736481	4	63	2	1.6094379124341003	4.1588830833596715	1.0986122886681098
Enhancer__chr2:19979815-19980059	chr2:19979815-19980059	4	67	6	1.6094379124341003	4.219507705176107	1.9459101490553132
Enhancer__chr2:19985229-19985530	chr2:19985229-19985530	2	22	1	1.0986122886681098	3.1354942159291497	0.6931471805599453
Enhancer__chr2:19986322-19986559	chr2:19986322-19986559	3	62	4	1.3862943611198906	4.143134726391533	1.6094379124341003
Enhancer__chr2:199864421-199864797	chr2:199864421-199864797	4	78	5	1.6094379124341003	4.3694478524670215	1.791759469228055
intergenic__NA__chr2:199936501..199936528,-	chr2:199936501..199936528,-	2	63	10	1.0986122886681098	4.1588830833596715	2.3978952727983707
antisense__p1@ENST00000442967__chr2:200322393..200322443,+	chr2:200322393..200322443,+	4	72	7	1.6094379124341003	4.290459441148391	2.0794415416798357
protein_coding__p16@SATB2__chr2:200335983..200335994,-	chr2:200335983..200335994,-	4	61	4	1.6094379124341003	4.127134385045092	1.6094379124341003
Enhancer__chr2:20037141-20037249	chr2:20037141-20037249	3	82	6	1.3862943611198906	4.418840607796598	1.9459101490553132
Enhancer__chr2:200446933-200447042	chr2:200446933-200447042	4	44	2	1.6094379124341003	3.8066624897703196	1.0986122886681098
Enhancer__chr2:200450287-200450618	chr2:200450287-200450618	5	67	4	1.791759469228055	4.219507705176107	1.6094379124341003
Enhancer__chr2:200453870-200454184	chr2:200453870-200454184	2	40	4	1.0986122886681098	3.713572066704308	1.6094379124341003
Enhancer__chr2:200454883-200455188	chr2:200454883-200455188	5	85	5	1.791759469228055	4.454347296253507	1.791759469228055
Enhancer__chr2:200466887-200467221	chr2:200466887-200467221	3	51	4	1.3862943611198906	3.9512437185814275	1.6094379124341003
Enhancer__chr2:200468498-200468920	chr2:200468498-200468920	3	85	5	1.3862943611198906	4.454347296253507	1.791759469228055
Enhancer__chr2:200470477-200470965	chr2:200470477-200470965	3	37	1	1.3862943611198906	3.6375861597263857	0.6931471805599453
intergenic__p1@ENST00000419243,p1@ENST00000427045__chr2:200472779..200472816,+	chr2:200472779..200472816,+	4	67	4	1.6094379124341003	4.219507705176107	1.6094379124341003
Enhancer__chr2:200579268-200579381	chr2:200579268-200579381	3	54	5	1.3862943611198906	4.007333185232471	1.791759469228055
Enhancer__chr2:200611214-200611528	chr2:200611214-200611528	4	56	1	1.6094379124341003	4.04305126783455	0.6931471805599453
intergenic__p1@ENST00000433669,p1@ENST00000449086,p1@ENST00000456119__chr2:20068628..20068661,+	chr2:20068628..20068661,+	4	70	7	1.6094379124341003	4.2626798770413155	2.0794415416798357
protein_coding__p1@FONG__chr2:200715834..200715934,-	chr2:200715834..200715934,-	2	105	13	1.0986122886681098	4.663439094112067	2.6390573296152584
div_lnc__p2@ENST00000457577__chr2:200775854..200775874,-	chr2:200775854..200775874,-	3	56	6	1.3862943611198906	4.04305126783455	1.9459101490553132
div_pc__p1@C2orf69__chr2:200776009..200776089,+	chr2:200776009..200776089,+	3	53	6	1.3862943611198906	3.9889840465642745	1.9459101490553132
div_pc__NA__chr2:200820039..200820064,+	chr2:200820039..200820064,+	3	70	6	1.3862943611198906	4.2626798770413155	1.9459101490553132
div_pc__NA__chr2:200820417..200820428,-	chr2:200820417..200820428,-	4	40	3	1.6094379124341003	3.713572066704308	1.3862943611198906
Enhancer__chr2:200912605-200912617	chr2:200912605-200912617	3	50	2	1.3862943611198906	3.9318256327243257	1.0986122886681098
Enhancer__chr2:200920785-200921432	chr2:200920785-200921432	4	44	2	1.6094379124341003	3.8066624897703196	1.0986122886681098
Enhancer__chr2:200946029-200946235	chr2:200946029-200946235	2	25	4	1.0986122886681098	3.258096538021482	1.6094379124341003
div_pc__p2@TTC32__chr2:20101701..20101752,-	chr2:20101701..20101752,-	4	49	3	1.6094379124341003	3.912023005428146	1.3862943611198906
div_lnc__p@chr2:20101792..20101817,+__chr2:20101792..20101817,+	chr2:20101792..20101817,+	3	54	3	1.3862943611198906	4.007333185232471	1.3862943611198906
Enhancer__chr2:201039971-201040241	chr2:201039971-201040241	3	70	17	1.3862943611198906	4.2626798770413155	2.8903717578961645
Enhancer__chr2:201068220-201068604	chr2:201068220-201068604	4	60	2	1.6094379124341003	4.110873864173311	1.0986122886681098
Enhancer__chr2:201167757-201168004	chr2:201167757-201168004	2	52	6	1.0986122886681098	3.970291913552122	1.9459101490553132
protein_coding__p10@SPATS2L__chr2:201170596..201170619,+	chr2:201170596..201170619,+	3	52	4	1.3862943611198906	3.970291913552122	1.6094379124341003
protein_coding__NA__chr2:201374741..201374757,+	chr2:201374741..201374757,+	3	79	9	1.3862943611198906	4.382026634673881	2.302585092994046
protein_coding__NA__chr2:201384523..201384531,-	chr2:201384523..201384531,-	2	26	3	1.0986122886681098	3.295836866004329	1.3862943611198906
Enhancer__chr2:201597659-201597810	chr2:201597659-201597810	3	33	2	1.3862943611198906	3.5263605246161616	1.0986122886681098
intergenic__p1@LOC100507140__chr2:201599892..201599914,-	chr2:201599892..201599914,-	4	63	3	1.6094379124341003	4.1588830833596715	1.3862943611198906
Enhancer__chr2:201652202-201652395	chr2:201652202-201652395	2	38	2	1.0986122886681098	3.6635616461296463	1.0986122886681098
protein_coding__NA__chr2:201675279..201675317,+	chr2:201675279..201675317,+	3	45	4	1.3862943611198906	3.828641396489095	1.6094379124341003
antisense__NA__chr2:201677018..201677042,-	chr2:201677018..201677042,-	5	83	6	1.791759469228055	4.430816798843313	1.9459101490553132
intergenic__NA__chr2:201689354..201689368,+	chr2:201689354..201689368,+	5	55	2	1.791759469228055	4.02535169073515	1.0986122886681098
protein_coding__p2@CLK1__chr2:201729393..201729428,-	chr2:201729393..201729428,-	4	87	8	1.6094379124341003	4.477336814478207	2.1972245773362196
div_pc__p1@PPIL3__chr2:201753980..201754020,-	chr2:201753980..201754020,-	4	91	5	1.6094379124341003	4.5217885770490405	1.791759469228055
div_pc__p1@NIF3L1__chr2:201754056..201754130,+	chr2:201754056..201754130,+	5	87	5	1.791759469228055	4.477336814478207	1.791759469228055
div_lnc__NA__chr2:201827974..201827992,+	chr2:201827974..201827992,+	3	50	3	1.3862943611198906	3.9318256327243257	1.3862943611198906
div_pc__p1@ORC2__chr2:201828356..201828412,-	chr2:201828356..201828412,-	4	46	4	1.6094379124341003	3.8501476017100584	1.6094379124341003
Enhancer__chr2:201829288-201829721	chr2:201829288-201829721	5	51	4	1.791759469228055	3.9512437185814275	1.6094379124341003
Enhancer__chr2:201830040-201830326	chr2:201830040-201830326	1	25	6	0.6931471805599453	3.258096538021482	1.9459101490553132
div_pc__p1@WDR35__chr2:20189819..20189923,-	chr2:20189819..20189923,-	3	87	5	1.3862943611198906	4.477336814478207	1.791759469228055
div_lnc__NA__chr2:20189941..20189995,+	chr2:20189941..20189995,+	4	98	5	1.6094379124341003	4.59511985013459	1.791759469228055
div_pc__NA__chr2:201936096..201936117,+	chr2:201936096..201936117,+	3	74	10	1.3862943611198906	4.31748811353631	2.3978952727983707
div_pc__p1@FAM126B__chr2:201936328..201936416,-	chr2:201936328..201936416,-	5	68	2	1.791759469228055	4.23410650459726	1.0986122886681098
Enhancer__chr2:201978583-201978718	chr2:201978583-201978718	3	42	4	1.3862943611198906	3.7612001156935624	1.6094379124341003
protein_coding__p1@CFLAR__chr2:201980867..201980923,+	chr2:201980867..201980923,+	2	48	6	1.0986122886681098	3.8918202981106265	1.9459101490553132
antisense__NA__chr2:202022538..202022551,-	chr2:202022538..202022551,-	5	73	3	1.791759469228055	4.30406509320417	1.3862943611198906
protein_coding__p1@CASP10__chr2:202047843..202047877,+	chr2:202047843..202047877,+	3	55	8	1.3862943611198906	4.02535169073515	2.1972245773362196
protein_coding__p2@CASP8__chr2:202098175..202098202,+	chr2:202098175..202098202,+	2	82	9	1.0986122886681098	4.418840607796598	2.302585092994046
protein_coding__p1@MATN3__chr2:20212422..20212436,-	chr2:20212422..20212436,-	3	87	10	1.3862943611198906	4.477336814478207	2.3978952727983707
protein_coding__p1@ALS2CR12__chr2:202222054..202222084,-	chr2:202222054..202222084,-	4	98	6	1.6094379124341003	4.59511985013459	1.9459101490553132
protein_coding__NA__chr2:202252483..202252510,+	chr2:202252483..202252510,+	3	36	1	1.3862943611198906	3.6109179126442243	0.6931471805599453
protein_coding__p2@TRAK2__chr2:202316260..202316308,-	chr2:202316260..202316308,-	2	32	3	1.0986122886681098	3.4965075614664802	1.3862943611198906
protein_coding__p1@ALS2CR11__chr2:202483867..202483908,-	chr2:202483867..202483908,-	2	66	5	1.0986122886681098	4.204692619390966	1.791759469228055
protein_coding__p1@TMEM237__chr2:202508169..202508263,-	chr2:202508169..202508263,-	3	71	5	1.3862943611198906	4.276666119016055	1.791759469228055
div_pc__p4@LAPTM4A__chr2:20251744..20251790,-	chr2:20251744..20251790,-	5	80	11	1.791759469228055	4.394449154672439	2.4849066497880004
div_lnc__p1@ENST00000452342__chr2:20251874..20251901,+	chr2:20251874..20251901,+	4	93	11	1.6094379124341003	4.543294782270004	2.4849066497880004
Enhancer__chr2:20252703-20252899	chr2:20252703-20252899	2	32	4	1.0986122886681098	3.4965075614664802	1.6094379124341003
protein_coding__p3@MPP4__chr2:202563379..202563412,-	chr2:202563379..202563412,-	4	68	7	1.6094379124341003	4.23410650459726	2.0794415416798357
Enhancer__chr2:20262884-20263152	chr2:20262884-20263152	5	81	7	1.791759469228055	4.406719247264253	2.0794415416798357
protein_coding__p1@ALS2__chr2:202645612..202645693,-	chr2:202645612..202645693,-	1	87	16	0.6931471805599453	4.477336814478207	2.833213344056216
protein_coding__p2@CDK15__chr2:202655207..202655257,+	chr2:202655207..202655257,+	5	57	4	1.791759469228055	4.060443010546419	1.6094379124341003
Enhancer__chr2:202802147-202802175	chr2:202802147-202802175	4	66	4	1.6094379124341003	4.204692619390966	1.6094379124341003
Enhancer__chr2:202831820-202832017	chr2:202831820-202832017	3	42	8	1.3862943611198906	3.7612001156935624	2.1972245773362196
Enhancer__chr2:202837575-202837889	chr2:202837575-202837889	3	89	13	1.3862943611198906	4.499809670330265	2.6390573296152584
Enhancer__chr2:202888272-202888578	chr2:202888272-202888578	1	15	3	0.6931471805599453	2.772588722239781	1.3862943611198906
Enhancer__chr2:202897639-202898135	chr2:202897639-202898135	1	78	13	0.6931471805599453	4.3694478524670215	2.6390573296152584
intergenic__NA__chr2:202898246..202898272,-	chr2:202898246..202898272,-	3	62	5	1.3862943611198906	4.143134726391533	1.791759469228055
protein_coding__p5@FZD7__chr2:202899286..202899358,+	chr2:202899286..202899358,+	3	79	9	1.3862943611198906	4.382026634673881	2.302585092994046
protein_coding__p1@LOC100652824__chr2:202937972..202937988,+	chr2:202937972..202937988,+	1	34	4	0.6931471805599453	3.5553480614894135	1.6094379124341003
antisense__NA__chr2:202981751..202981771,-	chr2:202981751..202981771,-	4	54	3	1.6094379124341003	4.007333185232471	1.3862943611198906
antisense__NA__chr2:203044397..203044398,-	chr2:203044397..203044398,-	2	34	4	1.0986122886681098	3.5553480614894135	1.6094379124341003
intergenic__NA__chr2:20306581..20306595,-	chr2:20306581..20306595,-	3	98	8	1.3862943611198906	4.59511985013459	2.1972245773362196
div_pc__p1@SUMO1__chr2:203103281..203103327,-	chr2:203103281..203103327,-	3	96	9	1.3862943611198906	4.574710978503383	2.302585092994046
div_pc__NA__chr2:203104258..203104259,+	chr2:203104258..203104259,+	4	55	4	1.6094379124341003	4.02535169073515	1.6094379124341003
protein_coding__p1@NOP58__chr2:203130444..203130502,+	chr2:203130444..203130502,+	3	54	4	1.3862943611198906	4.007333185232471	1.6094379124341003
Enhancer__chr2:203176830-203176888	chr2:203176830-203176888	3	77	7	1.3862943611198906	4.356708826689592	2.0794415416798357
Enhancer__chr2:203231501-203231745	chr2:203231501-203231745	1	27	3	0.6931471805599453	3.332204510175204	1.3862943611198906
Enhancer__chr2:203239784-203239912	chr2:203239784-203239912	3	27	3	1.3862943611198906	3.332204510175204	1.3862943611198906
intergenic__p@chr2:203240820..203240849,-__chr2:203240820..203240849,-	chr2:203240820..203240849,-	5	91	4	1.791759469228055	4.5217885770490405	1.6094379124341003
protein_coding__NA__chr2:203242220..203242238,+	chr2:203242220..203242238,+	3	37	2	1.3862943611198906	3.6375861597263857	1.0986122886681098
Enhancer__chr2:20337127-20337488	chr2:20337127-20337488	3	63	4	1.3862943611198906	4.1588830833596715	1.6094379124341003
Enhancer__chr2:20341243-20341467	chr2:20341243-20341467	4	89	11	1.6094379124341003	4.499809670330265	2.4849066497880004
Enhancer__chr2:20345416-20345679	chr2:20345416-20345679	4	78	7	1.6094379124341003	4.3694478524670215	2.0794415416798357
Enhancer__chr2:203474524-203474794	chr2:203474524-203474794	2	73	14	1.0986122886681098	4.30406509320417	2.70805020110221
protein_coding__p1@FAM117B__chr2:203499683..203499748,+	chr2:203499683..203499748,+	4	91	11	1.6094379124341003	4.5217885770490405	2.4849066497880004
Enhancer__chr2:20356621-20356779	chr2:20356621-20356779	4	66	4	1.6094379124341003	4.204692619390966	1.6094379124341003
Enhancer__chr2:20372050-20372172	chr2:20372050-20372172	2	74	10	1.0986122886681098	4.31748811353631	2.3978952727983707
protein_coding__p3@ICA1L__chr2:203736475..203736503,-	chr2:203736475..203736503,-	3	95	8	1.3862943611198906	4.564348191467836	2.1972245773362196
protein_coding__p1@ALS2CR8__chr2:203776982..203777014,+	chr2:203776982..203777014,+	3	48	3	1.3862943611198906	3.8918202981106265	1.3862943611198906
Enhancer__chr2:20379968-20380084	chr2:20379968-20380084	3	66	7	1.3862943611198906	4.204692619390966	2.0794415416798357
Enhancer__chr2:20382454-20382566	chr2:20382454-20382566	4	62	6	1.6094379124341003	4.143134726391533	1.9459101490553132
Enhancer__chr2:20384416-20384642	chr2:20384416-20384642	4	73	6	1.6094379124341003	4.30406509320417	1.9459101490553132
Enhancer__chr2:20385260-20385778	chr2:20385260-20385778	5	67	3	1.791759469228055	4.219507705176107	1.3862943611198906
Enhancer__chr2:20386283-20386578	chr2:20386283-20386578	3	63	5	1.3862943611198906	4.1588830833596715	1.791759469228055
div_pc__NA__chr2:203879396..203879435,-	chr2:203879396..203879435,-	2	75	8	1.0986122886681098	4.330733340286331	2.1972245773362196
div_pc__p1@NBEAL1__chr2:203879568..203879611,+	chr2:203879568..203879611,+	3	72	7	1.3862943611198906	4.290459441148391	2.0794415416798357
protein_coding__p2@CYP20A1__chr2:204103689..204103730,+	chr2:204103689..204103730,+	3	83	13	1.3862943611198906	4.430816798843313	2.6390573296152584
div_pc__p1@ABI2__chr2:204192989..204193038,+	chr2:204192989..204193038,+	4	94	13	1.6094379124341003	4.553876891600541	2.6390573296152584
antisense__NA__chr2:204193567..204193595,-	chr2:204193567..204193595,-	2	64	8	1.0986122886681098	4.174387269895637	2.1972245773362196
protein_coding__p6@SDC1__chr2:20425158..20425206,-	chr2:20425158..20425206,-	5	85	3	1.791759469228055	4.454347296253507	1.3862943611198906
Enhancer__chr2:20431248-20431615	chr2:20431248-20431615	4	89	9	1.6094379124341003	4.499809670330265	2.302585092994046
Enhancer__chr2:20432677-20432919	chr2:20432677-20432919	4	72	6	1.6094379124341003	4.290459441148391	1.9459101490553132
Enhancer__chr2:20435780-20436055	chr2:20435780-20436055	4	56	3	1.6094379124341003	4.04305126783455	1.3862943611198906
protein_coding__p3@RAPH1__chr2:204400113..204400149,-	chr2:204400113..204400149,-	3	96	8	1.3862943611198906	4.574710978503383	2.1972245773362196
Enhancer__chr2:204448549-204448751	chr2:204448549-204448751	2	17	3	1.0986122886681098	2.8903717578961645	1.3862943611198906
Enhancer__chr2:204499475-204499823	chr2:204499475-204499823	2	38	4	1.0986122886681098	3.6635616461296463	1.6094379124341003
Enhancer__chr2:204547424-204547617	chr2:204547424-204547617	2	27	1	1.0986122886681098	3.332204510175204	0.6931471805599453
Enhancer__chr2:204548440-204549024	chr2:204548440-204549024	2	36	9	1.0986122886681098	3.6109179126442243	2.302585092994046
Enhancer__chr2:204550155-204550270	chr2:204550155-204550270	4	66	4	1.6094379124341003	4.204692619390966	1.6094379124341003
Enhancer__chr2:204551904-204552157	chr2:204551904-204552157	3	37	2	1.3862943611198906	3.6375861597263857	1.0986122886681098
Enhancer__chr2:204553496-204553837	chr2:204553496-204553837	2	56	6	1.0986122886681098	4.04305126783455	1.9459101490553132
protein_coding__p3@CD28__chr2:204571303..204571334,+	chr2:204571303..204571334,+	4	83	9	1.6094379124341003	4.430816798843313	2.302585092994046
Enhancer__chr2:204605766-204606051	chr2:204605766-204606051	2	49	7	1.0986122886681098	3.912023005428146	2.0794415416798357
Enhancer__chr2:204646981-204647288	chr2:204646981-204647288	3	43	1	1.3862943611198906	3.784189633918261	0.6931471805599453
Enhancer__chr2:204652755-204652908	chr2:204652755-204652908	5	82	4	1.791759469228055	4.418840607796598	1.6094379124341003
Enhancer__chr2:204655322-204655465	chr2:204655322-204655465	2	21	2	1.0986122886681098	3.091042453358316	1.0986122886681098
Enhancer__chr2:204663421-204663813	chr2:204663421-204663813	3	61	3	1.3862943611198906	4.127134385045092	1.3862943611198906
Enhancer__chr2:204664765-204664819	chr2:204664765-204664819	5	87	4	1.791759469228055	4.477336814478207	1.6094379124341003
Enhancer__chr2:204667019-204667435	chr2:204667019-204667435	3	54	4	1.3862943611198906	4.007333185232471	1.6094379124341003
Enhancer__chr2:204667512-204667772	chr2:204667512-204667772	4	46	3	1.6094379124341003	3.8501476017100584	1.3862943611198906
Enhancer__chr2:204668913-204669218	chr2:204668913-204669218	4	61	5	1.6094379124341003	4.127134385045092	1.791759469228055
Enhancer__chr2:204672477-204672504	chr2:204672477-204672504	2	27	4	1.0986122886681098	3.332204510175204	1.6094379124341003
Enhancer__chr2:204672850-204673169	chr2:204672850-204673169	4	41	3	1.6094379124341003	3.7376696182833684	1.3862943611198906
Enhancer__chr2:204676480-204676691	chr2:204676480-204676691	3	51	5	1.3862943611198906	3.9512437185814275	1.791759469228055
Enhancer__chr2:204680113-204680267	chr2:204680113-204680267	4	44	4	1.6094379124341003	3.8066624897703196	1.6094379124341003
Enhancer__chr2:204722476-204722601	chr2:204722476-204722601	4	64	3	1.6094379124341003	4.174387269895637	1.3862943611198906
protein_coding__p1@CTLA4__chr2:204732487..204732521,+	chr2:204732487..204732521,+	3	40	3	1.3862943611198906	3.713572066704308	1.3862943611198906
Enhancer__chr2:204798836-204799123	chr2:204798836-204799123	3	41	8	1.3862943611198906	3.7376696182833684	2.1972245773362196
protein_coding__p1@ICOS__chr2:204801479..204801497,+	chr2:204801479..204801497,+	3	48	4	1.3862943611198906	3.8918202981106265	1.6094379124341003
Enhancer__chr2:204853675-204853867	chr2:204853675-204853867	4	55	4	1.6094379124341003	4.02535169073515	1.6094379124341003
Enhancer__chr2:204854228-204854702	chr2:204854228-204854702	5	65	5	1.791759469228055	4.189654742026425	1.791759469228055
Enhancer__chr2:204858118-204858490	chr2:204858118-204858490	2	25	1	1.0986122886681098	3.258096538021482	0.6931471805599453
Enhancer__chr2:204861490-204861668	chr2:204861490-204861668	3	67	7	1.3862943611198906	4.219507705176107	2.0794415416798357
Enhancer__chr2:204865221-204865530	chr2:204865221-204865530	2	49	3	1.0986122886681098	3.912023005428146	1.3862943611198906
Enhancer__chr2:204880315-204880509	chr2:204880315-204880509	5	65	6	1.791759469228055	4.189654742026425	1.9459101490553132
Enhancer__chr2:204887951-204888087	chr2:204887951-204888087	4	27	1	1.6094379124341003	3.332204510175204	0.6931471805599453
Enhancer__chr2:205036975-205037335	chr2:205036975-205037335	2	67	6	1.0986122886681098	4.219507705176107	1.9459101490553132
Enhancer__chr2:205037741-205037858	chr2:205037741-205037858	5	90	3	1.791759469228055	4.51085950651685	1.3862943611198906
Enhancer__chr2:205054126-205054419	chr2:205054126-205054419	1	11	1	0.6931471805599453	2.4849066497880004	0.6931471805599453
intergenic__p2@ENST00000419860__chr2:205099700..205099708,-	chr2:205099700..205099708,-	3	68	5	1.3862943611198906	4.23410650459726	1.791759469228055
Enhancer__chr2:205318547-205318821	chr2:205318547-205318821	2	27	2	1.0986122886681098	3.332204510175204	1.0986122886681098
intergenic__NA__chr2:205340078..205340079,+	chr2:205340078..205340079,+	2	49	3	1.0986122886681098	3.912023005428146	1.3862943611198906
protein_coding__p1@PARD3B__chr2:205410219..205410268,+	chr2:205410219..205410268,+	3	53	4	1.3862943611198906	3.9889840465642745	1.6094379124341003
protein_coding__p8@PUM2__chr2:20551987..20552001,-	chr2:20551987..20552001,-	3	31	3	1.3862943611198906	3.4657359027997265	1.3862943611198906
Enhancer__chr2:20565144-20565451	chr2:20565144-20565451	3	35	3	1.3862943611198906	3.58351893845611	1.3862943611198906
Enhancer__chr2:20624612-20624982	chr2:20624612-20624982	4	57	9	1.6094379124341003	4.060443010546419	2.302585092994046
Enhancer__chr2:20625227-20625401	chr2:20625227-20625401	2	53	3	1.0986122886681098	3.9889840465642745	1.3862943611198906
Enhancer__chr2:20629438-20629618	chr2:20629438-20629618	1	40	13	0.6931471805599453	3.713572066704308	2.6390573296152584
Enhancer__chr2:20630632-20630977	chr2:20630632-20630977	4	57	6	1.6094379124341003	4.060443010546419	1.9459101490553132
Enhancer__chr2:20638245-20638508	chr2:20638245-20638508	2	72	5	1.0986122886681098	4.290459441148391	1.791759469228055
Enhancer__chr2:20639369-20639757	chr2:20639369-20639757	3	78	7	1.3862943611198906	4.3694478524670215	2.0794415416798357
protein_coding__p1@RHOB__chr2:20646824..20646844,+	chr2:20646824..20646844,+	3	54	2	1.3862943611198906	4.007333185232471	1.0986122886681098
intergenic__p1@ENST00000448241__chr2:20650796..20650830,+	chr2:20650796..20650830,+	4	62	4	1.6094379124341003	4.143134726391533	1.6094379124341003
protein_coding__NA__chr2:206546736..206546744,+	chr2:206546736..206546744,+	4	36	2	1.6094379124341003	3.6109179126442243	1.0986122886681098
antisense__NA__chr2:206628654..206628679,-	chr2:206628654..206628679,-	4	48	3	1.6094379124341003	3.8918202981106265	1.3862943611198906
Enhancer__chr2:20674316-20674523	chr2:20674316-20674523	4	73	7	1.6094379124341003	4.30406509320417	2.0794415416798357
Enhancer__chr2:206752758-206752972	chr2:206752758-206752972	3	96	12	1.3862943611198906	4.574710978503383	2.5649493574615367
Enhancer__chr2:20690151-20690332	chr2:20690151-20690332	4	64	3	1.6094379124341003	4.174387269895637	1.3862943611198906
Enhancer__chr2:20690620-20690861	chr2:20690620-20690861	4	65	6	1.6094379124341003	4.189654742026425	1.9459101490553132
antisense__NA__chr2:206949333..206949391,+	chr2:206949333..206949391,+	3	41	2	1.3862943611198906	3.7376696182833684	1.0986122886681098
protein_coding__p2@INO80D__chr2:206950996..206951032,-	chr2:206950996..206951032,-	4	60	7	1.6094379124341003	4.110873864173311	2.0794415416798357
antisense__NA__chr2:206981260..206981261,+	chr2:206981260..206981261,+	3	88	6	1.3862943611198906	4.48863636973214	1.9459101490553132
intergenic__NA__chr2:20701078..20701080,-	chr2:20701078..20701080,-	5	81	3	1.791759469228055	4.406719247264253	1.3862943611198906
div_pc__p1@NDUFS1__chr2:207024134..207024195,-	chr2:207024134..207024195,-	4	61	4	1.6094379124341003	4.127134385045092	1.6094379124341003
div_pc__p2@EEF1B2__chr2:207024306..207024392,+	chr2:207024306..207024392,+	2	67	9	1.0986122886681098	4.219507705176107	2.302585092994046
Enhancer__chr2:20706791-20707147	chr2:20706791-20707147	2	44	10	1.0986122886681098	3.8066624897703196	2.3978952727983707
protein_coding__NA__chr2:207082671..207082692,-	chr2:207082671..207082692,-	4	43	3	1.6094379124341003	3.784189633918261	1.3862943611198906
Enhancer__chr2:20709880-20710074	chr2:20709880-20710074	3	53	9	1.3862943611198906	3.9889840465642745	2.302585092994046
protein_coding__p1@ZDBF2__chr2:207139367..207139452,+	chr2:207139367..207139452,+	4	84	5	1.6094379124341003	4.442651256490317	1.791759469228055
Enhancer__chr2:20726594-20726630	chr2:20726594-20726630	4	64	6	1.6094379124341003	4.174387269895637	1.9459101490553132
protein_coding__p1@ADAM23__chr2:207308220..207308267,+	chr2:207308220..207308267,+	4	99	10	1.6094379124341003	4.605170185988092	2.3978952727983707
Enhancer__chr2:20732744-20733106	chr2:20732744-20733106	4	91	10	1.6094379124341003	4.5217885770490405	2.3978952727983707
Enhancer__chr2:20738527-20738717	chr2:20738527-20738717	4	84	10	1.6094379124341003	4.442651256490317	2.3978952727983707
Enhancer__chr2:20739734-20740087	chr2:20739734-20740087	2	36	2	1.0986122886681098	3.6109179126442243	1.0986122886681098
intergenic__NA__chr2:207504369..207504371,+	chr2:207504369..207504371,+	2	56	11	1.0986122886681098	4.04305126783455	2.4849066497880004
intergenic__NA__chr2:207507109..207507159,+	chr2:207507109..207507159,+	2	31	2	1.0986122886681098	3.4657359027997265	1.0986122886681098
Enhancer__chr2:20754464-20754475	chr2:20754464-20754475	3	81	4	1.3862943611198906	4.406719247264253	1.6094379124341003
div_pc__p2@MDH1B__chr2:207630033..207630061,-	chr2:207630033..207630061,-	2	85	11	1.0986122886681098	4.454347296253507	2.4849066497880004
div_pc__NA__chr2:207630073..207630118,+	chr2:207630073..207630118,+	3	80	11	1.3862943611198906	4.394449154672439	2.4849066497880004
Enhancer__chr2:207663978-207664088	chr2:207663978-207664088	2	36	5	1.0986122886681098	3.6109179126442243	1.791759469228055
Enhancer__chr2:207669258-207669658	chr2:207669258-207669658	5	54	4	1.791759469228055	4.007333185232471	1.6094379124341003
Enhancer__chr2:207688093-207688233	chr2:207688093-207688233	3	56	5	1.3862943611198906	4.04305126783455	1.791759469228055
Enhancer__chr2:207720131-207720140	chr2:207720131-207720140	3	54	2	1.3862943611198906	4.007333185232471	1.0986122886681098
intergenic__NA__chr2:207731498..207731499,+	chr2:207731498..207731499,+	5	68	6	1.791759469228055	4.23410650459726	1.9459101490553132
protein_coding__p1@CPO__chr2:207804239..207804264,+	chr2:207804239..207804264,+	3	65	4	1.3862943611198906	4.189654742026425	1.6094379124341003
protein_coding__p5@KLF7__chr2:208031943..208031978,-	chr2:208031943..208031978,-	3	53	9	1.3862943611198906	3.9889840465642745	2.302585092994046
Enhancer__chr2:208041079-208041402	chr2:208041079-208041402	3	41	2	1.3862943611198906	3.7376696182833684	1.0986122886681098
intergenic__NA__chr2:208100513..208100526,-	chr2:208100513..208100526,-	3	69	8	1.3862943611198906	4.248495242049359	2.1972245773362196
intergenic__NA__chr2:208102600..208102602,-	chr2:208102600..208102602,-	3	65	4	1.3862943611198906	4.189654742026425	1.6094379124341003
intergenic__p1@ENST00000440326__chr2:208104351..208104375,+	chr2:208104351..208104375,+	3	43	5	1.3862943611198906	3.784189633918261	1.791759469228055
Enhancer__chr2:208123048-208123437	chr2:208123048-208123437	3	58	8	1.3862943611198906	4.07753744390572	2.1972245773362196
intergenic__NA__chr2:208125140..208125155,+	chr2:208125140..208125155,+	3	21	1	1.3862943611198906	3.091042453358316	0.6931471805599453
Enhancer__chr2:208150886-208151126	chr2:208150886-208151126	5	71	6	1.791759469228055	4.276666119016055	1.9459101490553132
Enhancer__chr2:208153315-208153645	chr2:208153315-208153645	2	44	5	1.0986122886681098	3.8066624897703196	1.791759469228055
Enhancer__chr2:208154070-208154333	chr2:208154070-208154333	3	38	5	1.3862943611198906	3.6635616461296463	1.791759469228055
Enhancer__chr2:208175027-208175372	chr2:208175027-208175372	3	46	5	1.3862943611198906	3.8501476017100584	1.791759469228055
Enhancer__chr2:208176046-208176541	chr2:208176046-208176541	2	81	15	1.0986122886681098	4.406719247264253	2.772588722239781
Enhancer__chr2:208195614-208195873	chr2:208195614-208195873	4	79	9	1.6094379124341003	4.382026634673881	2.302585092994046
Enhancer__chr2:208198321-208198507	chr2:208198321-208198507	3	47	5	1.3862943611198906	3.871201010907891	1.791759469228055
Enhancer__chr2:208198821-208199856	chr2:208198821-208199856	4	60	4	1.6094379124341003	4.110873864173311	1.6094379124341003
Enhancer__chr2:208200012-208200111	chr2:208200012-208200111	3	62	6	1.3862943611198906	4.143134726391533	1.9459101490553132
Enhancer__chr2:208202390-208203219	chr2:208202390-208203219	3	57	5	1.3862943611198906	4.060443010546419	1.791759469228055
Enhancer__chr2:208251681-208252088	chr2:208251681-208252088	3	38	4	1.3862943611198906	3.6635616461296463	1.6094379124341003
Enhancer__chr2:208259563-208259980	chr2:208259563-208259980	3	71	7	1.3862943611198906	4.276666119016055	2.0794415416798357
Enhancer__chr2:208348288-208348659	chr2:208348288-208348659	2	26	1	1.0986122886681098	3.295836866004329	0.6931471805599453
Enhancer__chr2:208363814-208364180	chr2:208363814-208364180	4	46	3	1.6094379124341003	3.8501476017100584	1.3862943611198906
Enhancer__chr2:208365964-208366207	chr2:208365964-208366207	2	50	5	1.0986122886681098	3.9318256327243257	1.791759469228055
Enhancer__chr2:208366657-208366920	chr2:208366657-208366920	4	61	10	1.6094379124341003	4.127134385045092	2.3978952727983707
Enhancer__chr2:208367734-208367900	chr2:208367734-208367900	3	30	2	1.3862943611198906	3.4339872044851463	1.0986122886681098
Enhancer__chr2:208368128-208368502	chr2:208368128-208368502	3	52	6	1.3862943611198906	3.970291913552122	1.9459101490553132
Enhancer__chr2:208369274-208369395	chr2:208369274-208369395	1	33	8	0.6931471805599453	3.5263605246161616	2.1972245773362196
Enhancer__chr2:208378687-208378932	chr2:208378687-208378932	2	32	4	1.0986122886681098	3.4965075614664802	1.6094379124341003
Enhancer__chr2:208380269-208380775	chr2:208380269-208380775	3	39	2	1.3862943611198906	3.6888794541139363	1.0986122886681098
div_lnc__NA__chr2:208394493..208394500,-	chr2:208394493..208394500,-	3	42	8	1.3862943611198906	3.7612001156935624	2.1972245773362196
div_pc__p2@CREB1__chr2:208394627..208394655,+	chr2:208394627..208394655,+	3	83	8	1.3862943611198906	4.430816798843313	2.1972245773362196
protein_coding__NA__chr2:208490651..208490667,-	chr2:208490651..208490667,-	3	53	11	1.3862943611198906	3.9889840465642745	2.4849066497880004
protein_coding__p1@HS1BP3__chr2:20850813..20850878,-	chr2:20850813..20850878,-	3	82	8	1.3862943611198906	4.418840607796598	2.1972245773362196
intergenic__p1@ENST00000429730__chr2:208527094..208527114,+	chr2:208527094..208527114,+	2	47	8	1.0986122886681098	3.871201010907891	2.1972245773362196
protein_coding__p1@CCNYL1__chr2:208576355..208576375,+	chr2:208576355..208576375,+	3	66	4	1.3862943611198906	4.204692619390966	1.6094379124341003
antisense__NA__chr2:208619268..208619269,-	chr2:208619268..208619269,-	2	30	4	1.0986122886681098	3.4339872044851463	1.6094379124341003
protein_coding__p2@FZD5__chr2:208634399..208634439,-	chr2:208634399..208634439,-	3	69	6	1.3862943611198906	4.248495242049359	1.9459101490553132
Enhancer__chr2:208643639-208643724	chr2:208643639-208643724	3	58	5	1.3862943611198906	4.07753744390572	1.791759469228055
Enhancer__chr2:208656928-208657357	chr2:208656928-208657357	4	87	12	1.6094379124341003	4.477336814478207	2.5649493574615367
protein_coding__p3@GDF7__chr2:20866893..20866934,+	chr2:20866893..20866934,+	3	87	14	1.3862943611198906	4.477336814478207	2.70805020110221
intergenic__NA__chr2:208687613..208687614,-	chr2:208687613..208687614,-	4	58	4	1.6094379124341003	4.07753744390572	1.6094379124341003
protein_coding__p1@PLEKHM3__chr2:208890218..208890289,-	chr2:208890218..208890289,-	5	76	4	1.791759469228055	4.343805421853684	1.6094379124341003
Enhancer__chr2:208942960-208943012	chr2:208942960-208943012	4	75	9	1.6094379124341003	4.330733340286331	2.302585092994046
Enhancer__chr2:208977857-208977982	chr2:208977857-208977982	3	64	4	1.3862943611198906	4.174387269895637	1.6094379124341003
protein_coding__p1@CRYGD__chr2:208989237..208989255,-	chr2:208989237..208989255,-	3	39	1	1.3862943611198906	3.6888794541139363	0.6931471805599453
protein_coding__p1@CRYGC__chr2:208994548..208994553,-	chr2:208994548..208994553,-	4	53	2	1.6094379124341003	3.9889840465642745	1.0986122886681098
protein_coding__p1@CRYGB__chr2:209010874..209010887,-	chr2:209010874..209010887,-	4	81	3	1.6094379124341003	4.406719247264253	1.3862943611198906
protein_coding__p1@CRYGA__chr2:209028312..209028316,-	chr2:209028312..209028316,-	5	102	5	1.791759469228055	4.634728988229636	1.791759469228055
protein_coding__p3@C2orf80__chr2:209054725..209054774,-	chr2:209054725..209054774,-	3	47	6	1.3862943611198906	3.871201010907891	1.9459101490553132
antisense__p1@ENST00000440574__chr2:209119940..209119962,+	chr2:209119940..209119962,+	3	88	6	1.3862943611198906	4.48863636973214	1.9459101490553132
div_pc__NA__chr2:209130794..209130808,-	chr2:209130794..209130808,-	2	26	3	1.0986122886681098	3.295836866004329	1.3862943611198906
div_pc__p1@PIKFYVE__chr2:209130965..209131031,+	chr2:209130965..209131031,+	2	43	4	1.0986122886681098	3.784189633918261	1.6094379124341003
protein_coding__p1@PTH2R__chr2:209224411..209224448,+	chr2:209224411..209224448,+	3	51	2	1.3862943611198906	3.9512437185814275	1.0986122886681098
Enhancer__chr2:209744784-209744792	chr2:209744784-209744792	2	69	7	1.0986122886681098	4.248495242049359	2.0794415416798357
Enhancer__chr2:210046809-210047163	chr2:210046809-210047163	3	37	1	1.3862943611198906	3.6375861597263857	0.6931471805599453
protein_coding__p1@C2orf43__chr2:21022818..21022879,-	chr2:21022818..21022879,-	4	84	15	1.6094379124341003	4.442651256490317	2.772588722239781
Enhancer__chr2:210233724-210233884	chr2:210233724-210233884	3	73	6	1.3862943611198906	4.30406509320417	1.9459101490553132
Enhancer__chr2:210259105-210259242	chr2:210259105-210259242	2	46	4	1.0986122886681098	3.8501476017100584	1.6094379124341003
protein_coding__p1@MAP2__chr2:210288760..210288849,+	chr2:210288760..210288849,+	5	86	5	1.791759469228055	4.465908118654584	1.791759469228055
protein_coding__p1@UNC80__chr2:210636697..210636762,+	chr2:210636697..210636762,+	3	42	4	1.3862943611198906	3.7612001156935624	1.6094379124341003
protein_coding__p2@RPE__chr2:210867316..210867339,+	chr2:210867316..210867339,+	4	78	7	1.6094379124341003	4.3694478524670215	2.0794415416798357
antisense__p@chr2:210893148..210893152,+__chr2:210893148..210893152,+	chr2:210893148..210893152,+	3	62	7	1.3862943611198906	4.143134726391533	2.0794415416798357
antisense__NA__chr2:210895237..210895255,+	chr2:210895237..210895255,+	3	61	4	1.3862943611198906	4.127134385045092	1.6094379124341003
div_pc__p1@C2orf67__chr2:211036070..211036121,-	chr2:211036070..211036121,-	3	89	7	1.3862943611198906	4.499809670330265	2.0794415416798357
div_lnc__p2@ENST00000412065__chr2:211036234..211036250,+	chr2:211036234..211036250,+	3	88	12	1.3862943611198906	4.48863636973214	2.5649493574615367
protein_coding__p2@ACADL__chr2:211090162..211090179,-	chr2:211090162..211090179,-	4	67	2	1.6094379124341003	4.219507705176107	1.0986122886681098
Enhancer__chr2:21115988-21116297	chr2:21115988-21116297	3	72	2	1.3862943611198906	4.290459441148391	1.0986122886681098
protein_coding__p2@MYL1__chr2:211179883..211179904,-	chr2:211179883..211179904,-	3	58	5	1.3862943611198906	4.07753744390572	1.791759469228055
intergenic__p1@ENST00000433296__chr2:211189442..211189470,+	chr2:211189442..211189470,+	2	24	4	1.0986122886681098	3.2188758248682006	1.6094379124341003
div_pc__p2@LANCL1__chr2:211342292..211342329,-	chr2:211342292..211342329,-	2	34	6	1.0986122886681098	3.5553480614894135	1.9459101490553132
div_pc__p2@CPS1__chr2:211342400..211342421,+	chr2:211342400..211342421,+	3	48	6	1.3862943611198906	3.8918202981106265	1.9459101490553132
Enhancer__chr2:21149421-21149424	chr2:21149421-21149424	3	65	6	1.3862943611198906	4.189654742026425	1.9459101490553132
Enhancer__chr2:211571404-211571410	chr2:211571404-211571410	4	48	2	1.6094379124341003	3.8918202981106265	1.0986122886681098
intergenic__NA__chr2:21224452..21224460,-	chr2:21224452..21224460,-	2	41	3	1.0986122886681098	3.7376696182833684	1.3862943611198906
protein_coding__p1@APOB__chr2:21266935..21266951,-	chr2:21266935..21266951,-	3	79	6	1.3862943611198906	4.382026634673881	1.9459101490553132
Enhancer__chr2:21325188-21325482	chr2:21325188-21325482	3	46	4	1.3862943611198906	3.8501476017100584	1.6094379124341003
Enhancer__chr2:21336233-21336242	chr2:21336233-21336242	2	39	3	1.0986122886681098	3.6888794541139363	1.3862943611198906
protein_coding__p3@ERBB4__chr2:213403485..213403534,-	chr2:213403485..213403534,-	2	35	3	1.0986122886681098	3.58351893845611	1.3862943611198906
protein_coding__NA__chr2:21346831..21346852,+	chr2:21346831..21346852,+	5	86	6	1.791759469228055	4.465908118654584	1.9459101490553132
Enhancer__chr2:213546106-213546425	chr2:213546106-213546425	5	42	2	1.791759469228055	3.7612001156935624	1.0986122886681098
intergenic__NA__chr2:213660053..213660069,+	chr2:213660053..213660069,+	3	38	3	1.3862943611198906	3.6635616461296463	1.3862943611198906
Enhancer__chr2:213697090-213697822	chr2:213697090-213697822	5	66	5	1.791759469228055	4.204692619390966	1.791759469228055
Enhancer__chr2:213707567-213707874	chr2:213707567-213707874	3	43	3	1.3862943611198906	3.784189633918261	1.3862943611198906
Enhancer__chr2:213708586-213709017	chr2:213708586-213709017	4	52	3	1.6094379124341003	3.970291913552122	1.3862943611198906
Enhancer__chr2:213770329-213770669	chr2:213770329-213770669	5	66	3	1.791759469228055	4.204692619390966	1.3862943611198906
intergenic__NA__chr2:213775729..213775730,+	chr2:213775729..213775730,+	4	49	9	1.6094379124341003	3.912023005428146	2.302585092994046
Enhancer__chr2:213823472-213823706	chr2:213823472-213823706	3	32	2	1.3862943611198906	3.4965075614664802	1.0986122886681098
Enhancer__chr2:213842063-213842076	chr2:213842063-213842076	3	97	8	1.3862943611198906	4.584967478670572	2.1972245773362196
div_lnc__NA__chr2:214016686..214016704,+	chr2:214016686..214016704,+	6	82	7	1.9459101490553132	4.418840607796598	2.0794415416798357
div_pc__p8@IKZF2__chr2:214017168..214017189,-	chr2:214017168..214017189,-	1	24	8	0.6931471805599453	3.2188758248682006	2.1972245773362196
Enhancer__chr2:214022192-214022320	chr2:214022192-214022320	3	36	6	1.3862943611198906	3.6109179126442243	1.9459101490553132
Enhancer__chr2:214030882-214031115	chr2:214030882-214031115	4	67	6	1.6094379124341003	4.219507705176107	1.9459101490553132
intergenic__NA__chr2:214032438..214032448,-	chr2:214032438..214032448,-	3	62	7	1.3862943611198906	4.143134726391533	2.0794415416798357
Enhancer__chr2:214053041-214053239	chr2:214053041-214053239	6	76	4	1.9459101490553132	4.343805421853684	1.6094379124341003
Enhancer__chr2:214053816-214053901	chr2:214053816-214053901	2	87	11	1.0986122886681098	4.477336814478207	2.4849066497880004
Enhancer__chr2:214054270-214054576	chr2:214054270-214054576	3	58	11	1.3862943611198906	4.07753744390572	2.4849066497880004
Enhancer__chr2:214094712-214094811	chr2:214094712-214094811	4	42	3	1.6094379124341003	3.7612001156935624	1.3862943611198906
Enhancer__chr2:214097524-214097539	chr2:214097524-214097539	3	57	3	1.3862943611198906	4.060443010546419	1.3862943611198906
Enhancer__chr2:214097754-214098237	chr2:214097754-214098237	3	39	1	1.3862943611198906	3.6888794541139363	0.6931471805599453
Enhancer__chr2:214108207-214108648	chr2:214108207-214108648	3	37	1	1.3862943611198906	3.6375861597263857	0.6931471805599453
div_lnc__p1@LOC100130451__chr2:214148921..214148945,-	chr2:214148921..214148945,-	4	56	5	1.6094379124341003	4.04305126783455	1.791759469228055
div_pc__p1@SPAG16__chr2:214149121..214149211,+	chr2:214149121..214149211,+	3	68	6	1.3862943611198906	4.23410650459726	1.9459101490553132
intergenic__p1@ENST00000435237__chr2:21444025..21444055,+	chr2:21444025..21444055,+	2	55	7	1.0986122886681098	4.02535169073515	2.0794415416798357
Enhancer__chr2:21474623-21474859	chr2:21474623-21474859	3	60	5	1.3862943611198906	4.110873864173311	1.791759469228055
Enhancer__chr2:21478990-21479244	chr2:21478990-21479244	3	70	7	1.3862943611198906	4.2626798770413155	2.0794415416798357
Enhancer__chr2:21518335-21518607	chr2:21518335-21518607	3	55	3	1.3862943611198906	4.02535169073515	1.3862943611198906
protein_coding__p4@VWC2L__chr2:215275795..215275811,+	chr2:215275795..215275811,+	3	59	4	1.3862943611198906	4.0943445622221	1.6094379124341003
Enhancer__chr2:21527953-21528117	chr2:21527953-21528117	3	38	2	1.3862943611198906	3.6635616461296463	1.0986122886681098
intergenic__NA__chr2:21540532..21540582,+	chr2:21540532..21540582,+	3	49	4	1.3862943611198906	3.912023005428146	1.6094379124341003
Enhancer__chr2:21553806-21554151	chr2:21553806-21554151	4	59	3	1.6094379124341003	4.0943445622221	1.3862943611198906
intergenic__NA__chr2:215548880..215548881,-	chr2:215548880..215548881,-	4	81	6	1.6094379124341003	4.406719247264253	1.9459101490553132
Enhancer__chr2:215554872-215555197	chr2:215554872-215555197	3	29	2	1.3862943611198906	3.4011973816621555	1.0986122886681098
div_pc__p1@BARD1__chr2:215674374..215674441,-	chr2:215674374..215674441,-	3	67	8	1.3862943611198906	4.219507705176107	2.1972245773362196
div_lnc__NA__chr2:215674919..215674968,+	chr2:215674919..215674968,+	4	65	6	1.6094379124341003	4.189654742026425	1.9459101490553132
Enhancer__chr2:215735917-215736192	chr2:215735917-215736192	2	28	1	1.0986122886681098	3.367295829986474	0.6931471805599453
Enhancer__chr2:21575338-21575411	chr2:21575338-21575411	4	69	4	1.6094379124341003	4.248495242049359	1.6094379124341003
protein_coding__p2@ABCA12__chr2:216003243..216003282,-	chr2:216003243..216003282,-	3	58	6	1.3862943611198906	4.07753744390572	1.9459101490553132
Enhancer__chr2:216005120-216005365	chr2:216005120-216005365	3	64	9	1.3862943611198906	4.174387269895637	2.302585092994046
Enhancer__chr2:216135085-216135094	chr2:216135085-216135094	3	61	5	1.3862943611198906	4.127134385045092	1.791759469228055
intergenic__NA__chr2:216139693..216139717,+	chr2:216139693..216139717,+	4	88	3	1.6094379124341003	4.48863636973214	1.3862943611198906
Enhancer__chr2:216158816-216158951	chr2:216158816-216158951	3	52	6	1.3862943611198906	3.970291913552122	1.9459101490553132
Enhancer__chr2:216164232-216164517	chr2:216164232-216164517	3	52	13	1.3862943611198906	3.970291913552122	2.6390573296152584
protein_coding__p1@ATIC__chr2:216176761..216176859,+	chr2:216176761..216176859,+	4	74	14	1.6094379124341003	4.31748811353631	2.70805020110221
Enhancer__chr2:216216233-216216482	chr2:216216233-216216482	2	25	1	1.0986122886681098	3.258096538021482	0.6931471805599453
Enhancer__chr2:216216979-216217372	chr2:216216979-216217372	2	23	2	1.0986122886681098	3.1780538303479458	1.0986122886681098
Enhancer__chr2:216222058-216222324	chr2:216222058-216222324	4	47	3	1.6094379124341003	3.871201010907891	1.3862943611198906
Enhancer__chr2:216222811-216223009	chr2:216222811-216223009	3	71	4	1.3862943611198906	4.276666119016055	1.6094379124341003
Enhancer__chr2:216223263-216223304	chr2:216223263-216223304	3	52	5	1.3862943611198906	3.970291913552122	1.791759469228055
protein_coding__NA__chr22:16288274..16288275,-	chr22:16288274..16288275,-	3	38	6	1.3862943611198906	3.6635616461296463	1.9459101490553132
div_pc__p1@FN1__chr2:216300784..216300798,-	chr2:216300784..216300798,-	3	94	9	1.3862943611198906	4.553876891600541	2.302585092994046
div_lnc__p6@ENST00000412951__chr2:216301027..216301035,+	chr2:216301027..216301035,+	4	74	13	1.6094379124341003	4.31748811353631	2.6390573296152584
intergenic__NA__chr2:216318416..216318447,+	chr2:216318416..216318447,+	3	43	3	1.3862943611198906	3.784189633918261	1.3862943611198906
Enhancer__chr2:216325420-216325734	chr2:216325420-216325734	3	40	4	1.3862943611198906	3.713572066704308	1.6094379124341003
Enhancer__chr2:216392572-216392838	chr2:216392572-216392838	4	69	3	1.6094379124341003	4.248495242049359	1.3862943611198906
Enhancer__chr2:216393234-216393610	chr2:216393234-216393610	2	74	6	1.0986122886681098	4.31748811353631	1.9459101490553132
Enhancer__chr2:216394093-216394338	chr2:216394093-216394338	3	38	2	1.3862943611198906	3.6635616461296463	1.0986122886681098
intergenic__NA__chr2:216395050..216395070,-	chr2:216395050..216395070,-	4	60	7	1.6094379124341003	4.110873864173311	2.0794415416798357
intergenic__NA__chr2:216397777..216397792,+	chr2:216397777..216397792,+	3	53	8	1.3862943611198906	3.9889840465642745	2.1972245773362196
Enhancer__chr2:216402536-216402702	chr2:216402536-216402702	2	49	5	1.0986122886681098	3.912023005428146	1.791759469228055
intergenic__p1@ENST00000457625__chr2:216447404..216447411,-	chr2:216447404..216447411,-	3	57	6	1.3862943611198906	4.060443010546419	1.9459101490553132
Enhancer__chr2:216473974-216474094	chr2:216473974-216474094	3	49	3	1.3862943611198906	3.912023005428146	1.3862943611198906
Enhancer__chr2:216483720-216484034	chr2:216483720-216484034	4	68	14	1.6094379124341003	4.23410650459726	2.70805020110221
Enhancer__chr2:216489283-216489494	chr2:216489283-216489494	4	63	3	1.6094379124341003	4.1588830833596715	1.3862943611198906
Enhancer__chr2:216519075-216519228	chr2:216519075-216519228	2	27	3	1.0986122886681098	3.332204510175204	1.3862943611198906
Enhancer__chr2:216522690-216522921	chr2:216522690-216522921	2	73	5	1.0986122886681098	4.30406509320417	1.791759469228055
Enhancer__chr2:216529638-216529897	chr2:216529638-216529897	5	61	2	1.791759469228055	4.127134385045092	1.0986122886681098
Enhancer__chr2:216549778-216550136	chr2:216549778-216550136	4	46	3	1.6094379124341003	3.8501476017100584	1.3862943611198906
Enhancer__chr2:216557446-216557685	chr2:216557446-216557685	2	27	1	1.0986122886681098	3.332204510175204	0.6931471805599453
Enhancer__chr2:216558345-216558652	chr2:216558345-216558652	3	73	2	1.3862943611198906	4.30406509320417	1.0986122886681098
Enhancer__chr2:216563363-216563707	chr2:216563363-216563707	3	64	3	1.3862943611198906	4.174387269895637	1.3862943611198906
Enhancer__chr2:216565353-216565449	chr2:216565353-216565449	4	66	3	1.6094379124341003	4.204692619390966	1.3862943611198906
Enhancer__chr2:216576202-216576464	chr2:216576202-216576464	2	17	2	1.0986122886681098	2.8903717578961645	1.0986122886681098
intergenic__p1@ENST00000415479__chr2:216582819..216582824,+	chr2:216582819..216582824,+	3	72	5	1.3862943611198906	4.290459441148391	1.791759469228055
Enhancer__chr2:216589057-216589191	chr2:216589057-216589191	2	69	8	1.0986122886681098	4.248495242049359	2.1972245773362196
Enhancer__chr2:216610179-216610322	chr2:216610179-216610322	3	79	7	1.3862943611198906	4.382026634673881	2.0794415416798357
Enhancer__chr2:216613154-216613439	chr2:216613154-216613439	2	57	4	1.0986122886681098	4.060443010546419	1.6094379124341003
Enhancer__chr2:216614389-216614747	chr2:216614389-216614747	2	18	1	1.0986122886681098	2.9444389791664403	0.6931471805599453
Enhancer__chr2:216620341-216620704	chr2:216620341-216620704	1	47	7	0.6931471805599453	3.871201010907891	2.0794415416798357
Enhancer__chr2:216636605-216637052	chr2:216636605-216637052	5	83	5	1.791759469228055	4.430816798843313	1.791759469228055
Enhancer__chr2:216638374-216638853	chr2:216638374-216638853	4	70	8	1.6094379124341003	4.2626798770413155	2.1972245773362196
Enhancer__chr2:216649222-216649408	chr2:216649222-216649408	2	33	3	1.0986122886681098	3.5263605246161616	1.3862943611198906
Enhancer__chr2:216695142-216695306	chr2:216695142-216695306	3	77	10	1.3862943611198906	4.356708826689592	2.3978952727983707
Enhancer__chr2:216698635-216698894	chr2:216698635-216698894	3	86	12	1.3862943611198906	4.465908118654584	2.5649493574615367
intergenic__NA__chr2:216708444..216708457,-	chr2:216708444..216708457,-	2	26	3	1.0986122886681098	3.295836866004329	1.3862943611198906
Enhancer__chr2:216710914-216711300	chr2:216710914-216711300	3	66	7	1.3862943611198906	4.204692619390966	2.0794415416798357
Enhancer__chr2:216712496-216712792	chr2:216712496-216712792	3	67	12	1.3862943611198906	4.219507705176107	2.5649493574615367
Enhancer__chr2:216756224-216756565	chr2:216756224-216756565	3	61	5	1.3862943611198906	4.127134385045092	1.791759469228055
Enhancer__chr2:216761811-216761881	chr2:216761811-216761881	1	41	5	0.6931471805599453	3.7376696182833684	1.791759469228055
Enhancer__chr2:216764920-216765387	chr2:216764920-216765387	3	41	6	1.3862943611198906	3.7376696182833684	1.9459101490553132
Enhancer__chr2:216767989-216768230	chr2:216767989-216768230	4	91	9	1.6094379124341003	4.5217885770490405	2.302585092994046
Enhancer__chr2:216768799-216769193	chr2:216768799-216769193	3	41	2	1.3862943611198906	3.7376696182833684	1.0986122886681098
Enhancer__chr2:216782951-216783107	chr2:216782951-216783107	3	71	5	1.3862943611198906	4.276666119016055	1.791759469228055
protein_coding__NA__chr2:216898526..216898527,-	chr2:216898526..216898527,-	4	52	2	1.6094379124341003	3.970291913552122	1.0986122886681098
Enhancer__chr2:21691615-21691861	chr2:21691615-21691861	2	89	11	1.0986122886681098	4.499809670330265	2.4849066497880004
protein_coding__p1@TMEM169__chr2:216946595..216946657,+	chr2:216946595..216946657,+	4	70	8	1.6094379124341003	4.2626798770413155	2.1972245773362196
protein_coding__p3@PECR__chr2:216947676..216947679,-	chr2:216947676..216947679,-	3	60	4	1.3862943611198906	4.110873864173311	1.6094379124341003
protein_coding__NA__chr2:216972176..216972181,+	chr2:216972176..216972181,+	4	58	6	1.6094379124341003	4.07753744390572	1.9459101490553132
intergenic__p1@PKI55__chr2:217082442..217082461,+	chr2:217082442..217082461,+	3	50	4	1.3862943611198906	3.9318256327243257	1.6094379124341003
Enhancer__chr22:17091097-17091180	chr22:17091097-17091180	3	89	12	1.3862943611198906	4.499809670330265	2.5649493574615367
Enhancer__chr2:217106974-217107312	chr2:217106974-217107312	1	27	2	0.6931471805599453	3.332204510175204	1.0986122886681098
antisense__NA__chr2:217123766..217123778,+	chr2:217123766..217123778,+	3	36	3	1.3862943611198906	3.6109179126442243	1.3862943611198906
antisense__p1@ENST00000452736__chr2:217167996..217168032,+	chr2:217167996..217168032,+	4	80	6	1.6094379124341003	4.394449154672439	1.9459101490553132
Enhancer__chr22:17202718-17203118	chr22:17202718-17203118	3	35	5	1.3862943611198906	3.58351893845611	1.791759469228055
protein_coding__p3@MARCH4__chr2:217236759..217236798,-	chr2:217236759..217236798,-	6	78	4	1.9459101490553132	4.3694478524670215	1.6094379124341003
div_pc__p1@SMARCAL1__chr2:217277169..217277266,+	chr2:217277169..217277266,+	3	49	3	1.3862943611198906	3.912023005428146	1.3862943611198906
div_lnc__NA__chr2:217277408..217277424,-	chr2:217277408..217277424,-	3	84	9	1.3862943611198906	4.442651256490317	2.302585092994046
protein_coding__NA__chr22:17302560..17302570,-	chr22:17302560..17302570,-	2	24	3	1.0986122886681098	3.2188758248682006	1.3862943611198906
Enhancer__chr22:17305568-17305779	chr22:17305568-17305779	5	69	5	1.791759469228055	4.248495242049359	1.791759469228055
Enhancer__chr22:17306294-17306463	chr22:17306294-17306463	2	41	5	1.0986122886681098	3.7376696182833684	1.791759469228055
Enhancer__chr2:217357637-217357999	chr2:217357637-217357999	4	71	6	1.6094379124341003	4.276666119016055	1.9459101490553132
div_pc__p3@RPL37A__chr2:217362648..217362677,+	chr2:217362648..217362677,+	3	53	8	1.3862943611198906	3.9889840465642745	2.1972245773362196
div_lnc__p1@ENST00000431856,p1@ENST00000438978,p1@ENST00000453157__chr2:217363456..217363486,-	chr2:217363456..217363486,-	2	25	2	1.0986122886681098	3.258096538021482	1.0986122886681098
intergenic__NA__chr2:217471620..217471645,-	chr2:217471620..217471645,-	5	74	4	1.791759469228055	4.31748811353631	1.6094379124341003
Enhancer__chr2:217487227-217487455	chr2:217487227-217487455	2	36	2	1.0986122886681098	3.6109179126442243	1.0986122886681098
protein_coding__p1@GAB4__chr22:17488882..17488894,-	chr22:17488882..17488894,-	6	81	7	1.9459101490553132	4.406719247264253	2.0794415416798357
protein_coding__NA__chr2:217497335..217497350,+	chr2:217497335..217497350,+	3	91	8	1.3862943611198906	4.5217885770490405	2.1972245773362196
intergenic__NA__chr22:17517437..17517440,+	chr22:17517437..17517440,+	3	73	8	1.3862943611198906	4.30406509320417	2.1972245773362196
Enhancer__chr22:17528836-17529213	chr22:17528836-17529213	1	52	9	0.6931471805599453	3.970291913552122	2.302585092994046
intergenic__NA__chr22:17549291..17549293,+	chr22:17549291..17549293,+	3	80	6	1.3862943611198906	4.394449154672439	1.9459101490553132
protein_coding__p1@IGFBP5__chr2:217560263..217560278,-	chr2:217560263..217560278,-	2	28	2	1.0986122886681098	3.367295829986474	1.0986122886681098
Enhancer__chr2:217561099-217561345	chr2:217561099-217561345	4	59	3	1.6094379124341003	4.0943445622221	1.3862943611198906
protein_coding__p1@IL17RA__chr22:17565841..17565896,+	chr22:17565841..17565896,+	4	55	2	1.6094379124341003	4.02535169073515	1.0986122886681098
div_pc__p1@CECR6__chr22:17602200..17602265,-	chr22:17602200..17602265,-	3	88	7	1.3862943611198906	4.48863636973214	2.0794415416798357
div_pc__p1@ENST00000428078,p1@ENST00000441544,p1@uc002zmc.2__chr22:17602467..17602489,+	chr22:17602467..17602489,+	2	93	14	1.0986122886681098	4.543294782270004	2.70805020110221
Enhancer__chr2:217639400-217639563	chr2:217639400-217639563	4	80	11	1.6094379124341003	4.394449154672439	2.4849066497880004
Enhancer__chr2:217639856-217640183	chr2:217639856-217640183	3	52	4	1.3862943611198906	3.970291913552122	1.6094379124341003
div_pc__p1@CECR5__chr22:17640110..17640185,-	chr22:17640110..17640185,-	2	99	19	1.0986122886681098	4.605170185988092	2.995732273553991
antisense__p1@CECR5-AS1__chr22:17640237..17640269,+	chr22:17640237..17640269,+	2	87	19	1.0986122886681098	4.477336814478207	2.995732273553991
Enhancer__chr22:17652206-17652871	chr22:17652206-17652871	2	66	6	1.0986122886681098	4.204692619390966	1.9459101490553132
protein_coding__p11@CECR1__chr22:17702729..17702739,-	chr22:17702729..17702739,-	5	64	3	1.791759469228055	4.174387269895637	1.3862943611198906
Enhancer__chr22:17709753-17709871	chr22:17709753-17709871	3	67	6	1.3862943611198906	4.219507705176107	1.9459101490553132
Enhancer__chr22:17715051-17715201	chr22:17715051-17715201	4	73	8	1.6094379124341003	4.30406509320417	2.1972245773362196
Enhancer__chr2:217715639-217715697	chr2:217715639-217715697	2	62	9	1.0986122886681098	4.143134726391533	2.302585092994046
Enhancer__chr22:17717917-17718257	chr22:17717917-17718257	3	41	3	1.3862943611198906	3.7376696182833684	1.3862943611198906
intergenic__p1@ENST00000440900__chr2:217719855..217719874,-	chr2:217719855..217719874,-	3	68	6	1.3862943611198906	4.23410650459726	1.9459101490553132
Enhancer__chr22:17722377-17722633	chr22:17722377-17722633	4	74	7	1.6094379124341003	4.31748811353631	2.0794415416798357
Enhancer__chr22:17722796-17723268	chr22:17722796-17723268	2	42	2	1.0986122886681098	3.7612001156935624	1.0986122886681098
Enhancer__chr22:17723634-17723798	chr22:17723634-17723798	2	62	5	1.0986122886681098	4.143134726391533	1.791759469228055
protein_coding__p1@TNP1__chr2:217724767..217724795,-	chr2:217724767..217724795,-	2	70	17	1.0986122886681098	4.2626798770413155	2.8903717578961645
Enhancer__chr22:17725724-17726042	chr22:17725724-17726042	2	35	2	1.0986122886681098	3.58351893845611	1.0986122886681098
Enhancer__chr2:217725896-217726248	chr2:217725896-217726248	4	76	5	1.6094379124341003	4.343805421853684	1.791759469228055
Enhancer__chr22:17726337-17726494	chr22:17726337-17726494	3	42	6	1.3862943611198906	3.7612001156935624	1.9459101490553132
Enhancer__chr2:217731694-217732027	chr2:217731694-217732027	3	44	2	1.3862943611198906	3.8066624897703196	1.0986122886681098
div_lnc__NA__chr2:217732522..217732578,-	chr2:217732522..217732578,-	4	65	5	1.6094379124341003	4.189654742026425	1.791759469228055
div_lnc__p1@ENST00000451711__chr2:217732661..217732674,+	chr2:217732661..217732674,+	2	46	5	1.0986122886681098	3.8501476017100584	1.791759469228055
protein_coding__p1@ENST00000456163,p1@uc002vgm.2__chr2:217735493..217735496,+	chr2:217735493..217735496,+	3	47	2	1.3862943611198906	3.871201010907891	1.0986122886681098
intergenic__NA__chr2:217738639..217738652,-	chr2:217738639..217738652,-	5	77	3	1.791759469228055	4.356708826689592	1.3862943611198906
Enhancer__chr22:17745323-17745619	chr22:17745323-17745619	4	63	5	1.6094379124341003	4.1588830833596715	1.791759469228055
intergenic__p1@CECR3__chr22:17747518..17747523,-	chr22:17747518..17747523,-	3	90	9	1.3862943611198906	4.51085950651685	2.302585092994046
Enhancer__chr22:17784917-17785039	chr22:17784917-17785039	4	77	6	1.6094379124341003	4.356708826689592	1.9459101490553132
Enhancer__chr2:217797120-217797464	chr2:217797120-217797464	4	80	5	1.6094379124341003	4.394449154672439	1.791759469228055
Enhancer__chr2:217876929-217877326	chr2:217876929-217877326	2	53	7	1.0986122886681098	3.9889840465642745	2.0794415416798357
Enhancer__chr2:217914179-217914465	chr2:217914179-217914465	4	88	6	1.6094379124341003	4.48863636973214	1.9459101490553132
Enhancer__chr2:217929014-217929457	chr2:217929014-217929457	4	61	7	1.6094379124341003	4.127134385045092	2.0794415416798357
Enhancer__chr2:217934616-217935002	chr2:217934616-217935002	4	57	4	1.6094379124341003	4.060443010546419	1.6094379124341003
Enhancer__chr2:217936161-217936583	chr2:217936161-217936583	3	64	3	1.3862943611198906	4.174387269895637	1.3862943611198906
Enhancer__chr2:217950744-217950871	chr2:217950744-217950871	5	73	10	1.791759469228055	4.30406509320417	2.3978952727983707
Enhancer__chr2:217954839-217955031	chr2:217954839-217955031	4	64	4	1.6094379124341003	4.174387269895637	1.6094379124341003
Enhancer__chr2:217970488-217971016	chr2:217970488-217971016	4	72	5	1.6094379124341003	4.290459441148391	1.791759469228055
Enhancer__chr2:218017889-218017912	chr2:218017889-218017912	3	70	7	1.3862943611198906	4.2626798770413155	2.0794415416798357
Enhancer__chr2:218018283-218018714	chr2:218018283-218018714	2	34	8	1.0986122886681098	3.5553480614894135	2.1972245773362196
Enhancer__chr2:218019781-218019880	chr2:218019781-218019880	2	55	7	1.0986122886681098	4.02535169073515	2.0794415416798357
Enhancer__chr2:218027339-218027548	chr2:218027339-218027548	3	68	15	1.3862943611198906	4.23410650459726	2.772588722239781
Enhancer__chr2:218038981-218039219	chr2:218038981-218039219	4	71	3	1.6094379124341003	4.276666119016055	1.3862943611198906
protein_coding__p2@SLC25A18__chr22:18043133..18043153,+	chr22:18043133..18043153,+	4	92	6	1.6094379124341003	4.532599493153256	1.9459101490553132
antisense__NA__chr22:18071945..18071946,-	chr22:18071945..18071946,-	4	85	6	1.6094379124341003	4.454347296253507	1.9459101490553132
Enhancer__chr2:218083635-218083865	chr2:218083635-218083865	4	49	1	1.6094379124341003	3.912023005428146	0.6931471805599453
Enhancer__chr2:218085163-218085182	chr2:218085163-218085182	5	65	1	1.791759469228055	4.189654742026425	0.6931471805599453
Enhancer__chr2:218088198-218088590	chr2:218088198-218088590	5	67	4	1.791759469228055	4.219507705176107	1.6094379124341003
div_pc__p1@ATP6V1E1__chr22:18111502..18111553,-	chr22:18111502..18111553,-	4	70	11	1.6094379124341003	4.2626798770413155	2.4849066497880004
div_pc__p4@BCL2L13__chr22:18111594..18111655,+	chr22:18111594..18111655,+	2	87	11	1.0986122886681098	4.477336814478207	2.4849066497880004
Enhancer__chr2:218113105-218113304	chr2:218113105-218113304	4	67	5	1.6094379124341003	4.219507705176107	1.791759469228055
Enhancer__chr2:218142226-218142611	chr2:218142226-218142611	2	35	2	1.0986122886681098	3.58351893845611	1.0986122886681098
intergenic__NA__chr2:218147427..218147472,+	chr2:218147427..218147472,+	3	46	5	1.3862943611198906	3.8501476017100584	1.791759469228055
protein_coding__NA__chr22:18257479..18257482,-	chr22:18257479..18257482,-	2	30	2	1.0986122886681098	3.4339872044851463	1.0986122886681098
intergenic__p1@LINC00528__chr22:18260077..18260127,+	chr22:18260077..18260127,+	3	46	5	1.3862943611198906	3.8501476017100584	1.791759469228055
Enhancer__chr22:18264097-18264299	chr22:18264097-18264299	5	69	4	1.791759469228055	4.248495242049359	1.6094379124341003
Enhancer__chr22:18264435-18264847	chr22:18264435-18264847	4	88	12	1.6094379124341003	4.48863636973214	2.5649493574615367
protein_coding__p2@MICAL3__chr22:18507279..18507364,-	chr22:18507279..18507364,-	4	81	5	1.6094379124341003	4.406719247264253	1.791759469228055
intergenic__NA__chr22:18512147..18512154,+	chr22:18512147..18512154,+	2	25	1	1.0986122886681098	3.258096538021482	0.6931471805599453
Enhancer__chr22:18527544-18527739	chr22:18527544-18527739	3	71	12	1.3862943611198906	4.276666119016055	2.5649493574615367
Enhancer__chr22:18538907-18539143	chr22:18538907-18539143	3	97	11	1.3862943611198906	4.584967478670572	2.4849066497880004
Enhancer__chr22:18539229-18539381	chr22:18539229-18539381	2	101	8	1.0986122886681098	4.624972813284271	2.1972245773362196
Enhancer__chr22:18540524-18540746	chr22:18540524-18540746	2	62	7	1.0986122886681098	4.143134726391533	2.0794415416798357
Enhancer__chr22:18551113-18551402	chr22:18551113-18551402	3	38	1	1.3862943611198906	3.6635616461296463	0.6931471805599453
div_pc__p2@PEX26,p2@TUBA8__chr22:18560675..18560695,+	chr22:18560675..18560695,+	2	56	5	1.0986122886681098	4.04305126783455	1.791759469228055
div_lnc__p1@uc002zns.2__chr22:18561642..18561650,-	chr22:18561642..18561650,-	4	98	11	1.6094379124341003	4.59511985013459	2.4849066497880004
protein_coding__p9@TUBA8__chr22:18593100..18593115,+	chr22:18593100..18593115,+	4	105	8	1.6094379124341003	4.663439094112067	2.1972245773362196
protein_coding__p1@DIRC3__chr2:218621272..218621299,-	chr2:218621272..218621299,-	4	88	7	1.6094379124341003	4.48863636973214	2.0794415416798357
protein_coding__p2@USP18__chr22:18632700..18632764,+	chr22:18632700..18632764,+	5	57	5	1.791759469228055	4.060443010546419	1.791759469228055
intergenic__NA__chr2:21872371..21872412,-	chr2:21872371..21872412,-	3	57	4	1.3862943611198906	4.060443010546419	1.6094379124341003
antisense__NA__chr2:218843397..218843432,+	chr2:218843397..218843432,+	2	104	12	1.0986122886681098	4.653960350157523	2.5649493574615367
protein_coding__p2@TNS1__chr2:218867711..218867740,-	chr2:218867711..218867740,-	2	88	12	1.0986122886681098	4.48863636973214	2.5649493574615367
Enhancer__chr2:218880725-218880838	chr2:218880725-218880838	3	105	7	1.3862943611198906	4.663439094112067	2.0794415416798357
protein_coding__NA__chr22:18893543..18893565,+	chr22:18893543..18893565,+	2	35	2	1.0986122886681098	3.58351893845611	1.0986122886681098
protein_coding__NA__chr2:218899560..218899584,+	chr2:218899560..218899584,+	4	87	4	1.6094379124341003	4.477336814478207	1.6094379124341003
protein_coding__NA__chr22:18924059..18924060,-	chr22:18924059..18924060,-	3	40	1	1.3862943611198906	3.713572066704308	0.6931471805599453
Enhancer__chr22:18954349-18954608	chr22:18954349-18954608	1	70	12	0.6931471805599453	4.2626798770413155	2.5649493574615367
Enhancer__chr22:18986650-18986787	chr22:18986650-18986787	4	64	4	1.6094379124341003	4.174387269895637	1.6094379124341003
protein_coding__p5@CXCR2__chr2:218989991..218990023,+	chr2:218989991..218990023,+	4	30	6	1.6094379124341003	3.4339872044851463	1.9459101490553132
intergenic__NA__chr22:19004928..19004958,+	chr22:19004928..19004958,+	5	55	2	1.791759469228055	4.02535169073515	1.0986122886681098
Enhancer__chr2:219009888-219010209	chr2:219009888-219010209	4	47	1	1.6094379124341003	3.871201010907891	0.6931471805599453
intergenic__NA__chr22:19010552..19010554,+	chr22:19010552..19010554,+	3	43	2	1.3862943611198906	3.784189633918261	1.0986122886681098
Enhancer__chr2:219020844-219021165	chr2:219020844-219021165	5	76	3	1.791759469228055	4.343805421853684	1.3862943611198906
protein_coding__p1@CXCR1__chr2:219031676..219031692,-	chr2:219031676..219031692,-	5	100	5	1.791759469228055	4.61512051684126	1.791759469228055
protein_coding__p1@ARPC2__chr2:219081854..219081931,+	chr2:219081854..219081931,+	4	80	6	1.6094379124341003	4.394449154672439	1.9459101490553132
div_lnc__NA__chr22:19109089..19109109,+	chr22:19109089..19109109,+	3	58	3	1.3862943611198906	4.07753744390572	1.3862943611198906
div_pc__p1@DGCR2__chr22:19109901..19109951,-	chr22:19109901..19109951,-	3	104	11	1.3862943611198906	4.653960350157523	2.4849066497880004
protein_coding__p1@TSSK2__chr22:19118784..19118827,+	chr22:19118784..19118827,+	4	75	3	1.6094379124341003	4.330733340286331	1.3862943611198906
intergenic__NA__chr2:219120615..219120616,+	chr2:219120615..219120616,+	6	53	4	1.9459101490553132	3.9889840465642745	1.6094379124341003
protein_coding__NA__chr2:219124041..219124044,+	chr2:219124041..219124044,+	2	29	2	1.0986122886681098	3.4011973816621555	1.0986122886681098
protein_coding__p1@DGCR14__chr22:19132154..19132199,-	chr22:19132154..19132199,-	4	47	7	1.6094379124341003	3.871201010907891	2.0794415416798357
div_pc__p1@AAMP__chr2:219134822..219134898,-	chr2:219134822..219134898,-	3	60	5	1.3862943611198906	4.110873864173311	1.791759469228055
div_pc__p1@PNKD__chr2:219135231..219135261,+	chr2:219135231..219135261,+	3	85	6	1.3862943611198906	4.454347296253507	1.9459101490553132
protein_coding__NA__chr22:19137804..19137807,-	chr22:19137804..19137807,-	5	79	7	1.791759469228055	4.382026634673881	2.0794415416798357
protein_coding__p2@TMBIM1__chr2:219157250..219157281,-	chr2:219157250..219157281,-	3	72	9	1.3862943611198906	4.290459441148391	2.302585092994046
Enhancer__chr22:19159081-19159242	chr22:19159081-19159242	4	58	8	1.6094379124341003	4.07753744390572	2.1972245773362196
intergenic__NA__chr22:19159179..19159188,+	chr22:19159179..19159188,+	4	62	8	1.6094379124341003	4.143134726391533	2.1972245773362196
protein_coding__p2@SLC25A1__chr22:19166269..19166306,-	chr22:19166269..19166306,-	4	100	6	1.6094379124341003	4.61512051684126	1.9459101490553132
protein_coding__p1@C2orf62__chr2:219221573..219221610,+	chr2:219221573..219221610,+	2	47	7	1.0986122886681098	3.871201010907891	2.0794415416798357
antisense__NA__chr2:219222701..219222715,-	chr2:219222701..219222715,-	4	69	6	1.6094379124341003	4.248495242049359	1.9459101490553132
antisense__p2@ENST00000441749,p2@uc002vht.2__chr2:219232537..219232562,-	chr2:219232537..219232562,-	4	85	4	1.6094379124341003	4.454347296253507	1.6094379124341003
Enhancer__chr2:219235108-219235675	chr2:219235108-219235675	4	60	4	1.6094379124341003	4.110873864173311	1.6094379124341003
Enhancer__chr2:219236812-219237028	chr2:219236812-219237028	2	50	5	1.0986122886681098	3.9318256327243257	1.791759469228055
protein_coding__p5@SLC11A1__chr2:219246746..219246759,+	chr2:219246746..219246759,+	3	63	6	1.3862943611198906	4.1588830833596715	1.9459101490553132
div_pc__p6@CTDSP1__chr2:219262948..219262967,+	chr2:219262948..219262967,+	4	64	5	1.6094379124341003	4.174387269895637	1.791759469228055
div_lnc__p@chr2:219264208..219264274,-__chr2:219264208..219264274,-	chr2:219264208..219264274,-	3	65	6	1.3862943611198906	4.189654742026425	1.9459101490553132
Enhancer__chr2:219271996-219272374	chr2:219271996-219272374	4	102	7	1.6094379124341003	4.634728988229636	2.0794415416798357
protein_coding__p1@CLTCL1__chr22:19279201..19279268,-	chr22:19279201..19279268,-	4	72	5	1.6094379124341003	4.290459441148391	1.791759469228055
Enhancer__chr22:19279963-19280298	chr22:19279963-19280298	5	68	5	1.791759469228055	4.23410650459726	1.791759469228055
protein_coding__p1@VIL1__chr2:219283836..219283853,+	chr2:219283836..219283853,+	4	86	12	1.6094379124341003	4.465908118654584	2.5649493574615367
intergenic__NA__chr2:21933522..21933524,-	chr2:21933522..21933524,-	3	48	2	1.3862943611198906	3.8918202981106265	1.0986122886681098
protein_coding__NA__chr22:19419300..19419328,+	chr22:19419300..19419328,+	4	78	8	1.6094379124341003	4.3694478524670215	2.1972245773362196
div_pc__p1@USP37__chr2:219433016..219433100,-	chr2:219433016..219433100,-	3	76	9	1.3862943611198906	4.343805421853684	2.302585092994046
div_pc__p2@RQCD1__chr2:219433281..219433406,+	chr2:219433281..219433406,+	5	56	4	1.791759469228055	4.04305126783455	1.6094379124341003
div_pc__p1@C22orf39,p1@HIRA__chr22:19435209..19435247,-	chr22:19435209..19435247,-	6	70	3	1.9459101490553132	4.2626798770413155	1.3862943611198906
div_lnc__NA__chr22:19435428..19435462,+	chr22:19435428..19435462,+	4	55	3	1.6094379124341003	4.02535169073515	1.3862943611198906
antisense__NA__chr22:19444368..19444377,+	chr22:19444368..19444377,+	3	54	4	1.3862943611198906	4.007333185232471	1.6094379124341003
div_pc__p1@UFD1L__chr22:19466683..19466730,-	chr22:19466683..19466730,-	4	67	6	1.6094379124341003	4.219507705176107	1.9459101490553132
div_pc__p2@CDC45__chr22:19466980..19467003,+	chr22:19466980..19467003,+	3	43	5	1.3862943611198906	3.784189633918261	1.791759469228055
protein_coding__p3@PLCD4__chr2:219472504..219472534,+	chr2:219472504..219472534,+	4	84	9	1.6094379124341003	4.442651256490317	2.302585092994046
antisense__NA__chr2:219498788..219498790,-	chr2:219498788..219498790,-	4	49	2	1.6094379124341003	3.912023005428146	1.0986122886681098
protein_coding__NA__chr22:19515062..19515063,-	chr22:19515062..19515063,-	4	82	11	1.6094379124341003	4.418840607796598	2.4849066497880004
div_pc__NA__chr2:219523503..219523521,+	chr2:219523503..219523521,+	4	88	5	1.6094379124341003	4.48863636973214	1.791759469228055
div_pc__p1@ZNF142__chr2:219524310..219524385,-	chr2:219524310..219524385,-	2	84	11	1.0986122886681098	4.442651256490317	2.4849066497880004
div_pc__p1@RNF25__chr2:219536693..219536732,-	chr2:219536693..219536732,-	5	69	5	1.791759469228055	4.248495242049359	1.791759469228055
div_pc__p2@STK36__chr2:219536749..219536815,+	chr2:219536749..219536815,+	4	57	5	1.6094379124341003	4.060443010546419	1.791759469228055
Enhancer__chr22:19564748-19565059	chr22:19564748-19565059	3	68	4	1.3862943611198906	4.23410650459726	1.6094379124341003
Enhancer__chr22:19567520-19567808	chr22:19567520-19567808	3	34	3	1.3862943611198906	3.5553480614894135	1.3862943611198906
protein_coding__p1@TTLL4__chr2:219575543..219575622,+	chr2:219575543..219575622,+	3	62	5	1.3862943611198906	4.143134726391533	1.791759469228055
protein_coding__p2@CYP27A1__chr2:219646462..219646498,+	chr2:219646462..219646498,+	5	70	4	1.791759469228055	4.2626798770413155	1.6094379124341003
intergenic__NA__chr22:19654511..19654518,+	chr22:19654511..19654518,+	4	42	2	1.6094379124341003	3.7612001156935624	1.0986122886681098
Enhancer__chr22:19683407-19683522	chr22:19683407-19683522	2	59	4	1.0986122886681098	4.0943445622221	1.6094379124341003
intergenic__NA__chr2:219683595..219683596,+	chr2:219683595..219683596,+	4	50	2	1.6094379124341003	3.9318256327243257	1.0986122886681098
Enhancer__chr2:219683782-219684203	chr2:219683782-219684203	2	42	4	1.0986122886681098	3.7612001156935624	1.6094379124341003
Enhancer__chr2:219685114-219685474	chr2:219685114-219685474	4	95	6	1.6094379124341003	4.564348191467836	1.9459101490553132
protein_coding__p1@PRKAG3__chr2:219696519..219696532,-	chr2:219696519..219696532,-	2	65	8	1.0986122886681098	4.189654742026425	2.1972245773362196
Enhancer__chr2:219698234-219698613	chr2:219698234-219698613	2	34	1	1.0986122886681098	3.5553480614894135	0.6931471805599453
protein_coding__p2@SEPT5__chr22:19701985..19702063,+	chr22:19701985..19702063,+	3	88	9	1.3862943611198906	4.48863636973214	2.302585092994046
Enhancer__chr2:219704181-219704419	chr2:219704181-219704419	1	17	3	0.6931471805599453	2.8903717578961645	1.3862943611198906
protein_coding__NA__chr22:19710452..19710478,+	chr22:19710452..19710478,+	3	35	1	1.3862943611198906	3.58351893845611	0.6931471805599453
protein_coding__p2@WNT6__chr2:219724544..219724562,+	chr2:219724544..219724562,+	3	100	18	1.3862943611198906	4.61512051684126	2.9444389791664403
Enhancer__chr2:219742138-219742379	chr2:219742138-219742379	5	79	3	1.791759469228055	4.382026634673881	1.3862943611198906
protein_coding__NA__chr22:19744278..19744315,+	chr22:19744278..19744315,+	5	78	3	1.791759469228055	4.3694478524670215	1.3862943611198906
protein_coding__p2@WNT10A__chr2:219745219..219745236,+	chr2:219745219..219745236,+	3	92	19	1.3862943611198906	4.532599493153256	2.995732273553991
Enhancer__chr2:219773515-219774011	chr2:219773515-219774011	3	59	5	1.3862943611198906	4.0943445622221	1.791759469228055
Enhancer__chr2:219774108-219774202	chr2:219774108-219774202	4	75	4	1.6094379124341003	4.330733340286331	1.6094379124341003
intergenic__NA__chr2:219795329..219795330,-	chr2:219795329..219795330,-	4	49	3	1.6094379124341003	3.912023005428146	1.3862943611198906
Enhancer__chr2:219819543-219819875	chr2:219819543-219819875	3	61	9	1.3862943611198906	4.127134385045092	2.302585092994046
protein_coding__p1@CDK5R2__chr2:219824357..219824401,+	chr2:219824357..219824401,+	4	79	6	1.6094379124341003	4.382026634673881	1.9459101490553132
antisense__NA__chr2:219826621..219826626,-	chr2:219826621..219826626,-	4	66	8	1.6094379124341003	4.204692619390966	2.1972245773362196
Enhancer__chr2:219827943-219828258	chr2:219827943-219828258	4	81	4	1.6094379124341003	4.406719247264253	1.6094379124341003
intergenic__NA__chr2:219840318..219840324,+	chr2:219840318..219840324,+	6	88	5	1.9459101490553132	4.48863636973214	1.791759469228055
protein_coding__p1@C22orf29__chr22:19842385..19842424,-	chr22:19842385..19842424,-	3	58	9	1.3862943611198906	4.07753744390572	2.302585092994046
protein_coding__NA__chr2:219850358..219850391,-	chr2:219850358..219850391,-	4	57	5	1.6094379124341003	4.060443010546419	1.791759469228055
protein_coding__p1@CRYBA2__chr2:219858142..219858144,-	chr2:219858142..219858144,-	4	83	8	1.6094379124341003	4.430816798843313	2.1972245773362196
Enhancer__chr2:219861860-219861953	chr2:219861860-219861953	2	69	9	1.0986122886681098	4.248495242049359	2.302585092994046
Enhancer__chr2:219862366-219862575	chr2:219862366-219862575	5	76	9	1.791759469228055	4.343805421853684	2.302585092994046
intergenic__p1@ENST00000441450__chr2:219866929..219866945,+	chr2:219866929..219866945,+	3	97	12	1.3862943611198906	4.584967478670572	2.5649493574615367
protein_coding__p1@CCDC108__chr2:219906220..219906250,-	chr2:219906220..219906250,-	4	60	2	1.6094379124341003	4.110873864173311	1.0986122886681098
protein_coding__p1@IHH__chr2:219925637..219925649,-	chr2:219925637..219925649,-	4	58	3	1.6094379124341003	4.07753744390572	1.3862943611198906
div_pc__p1@COMT__chr22:19929284..19929333,+	chr22:19929284..19929333,+	3	107	8	1.3862943611198906	4.68213122712422	2.1972245773362196
div_pc__p1@TXNRD2__chr22:19929321..19929356,-	chr22:19929321..19929356,-	4	98	8	1.6094379124341003	4.59511985013459	2.1972245773362196
intergenic__NA__chr2:219934461..219934462,-	chr2:219934461..219934462,-	3	46	2	1.3862943611198906	3.8501476017100584	1.0986122886681098
div_pc__p2@ARVCF__chr22:20004330..20004364,-	chr22:20004330..20004364,-	2	94	9	1.0986122886681098	4.553876891600541	2.302585092994046
div_pc__p4@C22orf25__chr22:20004540..20004558,+	chr22:20004540..20004558,+	3	74	10	1.3862943611198906	4.31748811353631	2.3978952727983707
protein_coding__p1@NHEJ1__chr2:220025503..220025545,-	chr2:220025503..220025545,-	5	81	6	1.791759469228055	4.406719247264253	1.9459101490553132
protein_coding__p2@SLC23A3__chr2:220034745..220034768,-	chr2:220034745..220034768,-	3	88	9	1.3862943611198906	4.48863636973214	2.302585092994046
protein_coding__NA__chr2:220040999..220041000,+	chr2:220040999..220041000,+	1	19	1	0.6931471805599453	2.995732273553991	0.6931471805599453
protein_coding__p2@CNPPD1__chr2:220042825..220042898,-	chr2:220042825..220042898,-	4	92	15	1.6094379124341003	4.532599493153256	2.772588722239781
intergenic__NA__chr22:20058077..20058079,-	chr22:20058077..20058079,-	3	72	6	1.3862943611198906	4.290459441148391	1.9459101490553132
protein_coding__p1@DGCR8__chr22:20067738..20067771,+	chr22:20067738..20067771,+	3	76	6	1.3862943611198906	4.343805421853684	1.9459101490553132
protein_coding__p1@ZFAND2B__chr2:220071490..220071537,+	chr2:220071490..220071537,+	4	76	9	1.6094379124341003	4.343805421853684	2.302585092994046
protein_coding__p1@ABCB6__chr2:220083671..220083685,-	chr2:220083671..220083685,-	2	73	8	1.0986122886681098	4.30406509320417	2.1972245773362196
div_pc__p1@ATG9A__chr2:220094294..220094366,-	chr2:220094294..220094366,-	2	65	6	1.0986122886681098	4.189654742026425	1.9459101490553132
div_pc__p1@ANKZF1__chr2:220094514..220094599,+	chr2:220094514..220094599,+	2	55	8	1.0986122886681098	4.02535169073515	2.1972245773362196
protein_coding__NA__chr22:20103457..20103477,+	chr22:20103457..20103477,+	4	73	6	1.6094379124341003	4.30406509320417	1.9459101490553132
protein_coding__p1@TRMT2A__chr22:20104700..20104784,-	chr22:20104700..20104784,-	3	71	10	1.3862943611198906	4.276666119016055	2.3978952727983707
div_pc__p2@GLB1L__chr2:220110111..220110180,-	chr2:220110111..220110180,-	5	103	6	1.791759469228055	4.6443908991413725	1.9459101490553132
div_pc__p1@STK16__chr2:220110186..220110262,+	chr2:220110186..220110262,+	4	107	6	1.6094379124341003	4.68213122712422	1.9459101490553132
protein_coding__NA__chr22:20116954..20116988,+	chr22:20116954..20116988,+	3	51	3	1.3862943611198906	3.9512437185814275	1.3862943611198906
protein_coding__p1@LOC388849__chr22:20138573..20138582,-	chr22:20138573..20138582,-	1	75	18	0.6931471805599453	4.330733340286331	2.9444389791664403
protein_coding__p22@TUBA4A__chr2:220142900..220142916,-	chr2:220142900..220142916,-	3	69	3	1.3862943611198906	4.248495242049359	1.3862943611198906
Enhancer__chr22:20142939-20143182	chr22:20142939-20143182	2	52	6	1.0986122886681098	3.970291913552122	1.9459101490553132
protein_coding__p1@DNAJB2__chr2:220144052..220144128,+	chr2:220144052..220144128,+	5	83	11	1.791759469228055	4.430816798843313	2.4849066497880004
antisense__NA__chr2:220163679..220163700,+	chr2:220163679..220163700,+	4	63	4	1.6094379124341003	4.1588830833596715	1.6094379124341003
protein_coding__NA__chr2:220174370..220174386,-	chr2:220174370..220174386,-	2	78	7	1.0986122886681098	4.3694478524670215	2.0794415416798357
intergenic__NA__chr22:20192527..20192568,-	chr22:20192527..20192568,-	2	31	2	1.0986122886681098	3.4657359027997265	1.0986122886681098
intergenic__p1@LOC150197__chr22:20193905..20193930,+	chr22:20193905..20193930,+	4	83	4	1.6094379124341003	4.430816798843313	1.6094379124341003
protein_coding__p1@RESP18__chr2:220197453..220197472,-	chr2:220197453..220197472,-	4	58	4	1.6094379124341003	4.07753744390572	1.6094379124341003
Enhancer__chr22:20199029-20199266	chr22:20199029-20199266	4	60	3	1.6094379124341003	4.110873864173311	1.3862943611198906
Enhancer__chr22:20201514-20201701	chr22:20201514-20201701	4	93	9	1.6094379124341003	4.543294782270004	2.302585092994046
Enhancer__chr22:20207380-20207531	chr22:20207380-20207531	2	72	4	1.0986122886681098	4.290459441148391	1.6094379124341003
Enhancer__chr2:220215460-220215932	chr2:220215460-220215932	2	49	13	1.0986122886681098	3.912023005428146	2.6390573296152584
Enhancer__chr22:20226620-20226831	chr22:20226620-20226831	4	54	7	1.6094379124341003	4.007333185232471	2.0794415416798357
antisense__NA__chr2:220253265..220253296,+	chr2:220253265..220253296,+	3	106	10	1.3862943611198906	4.672828834461906	2.3978952727983707
protein_coding__NA__chr22:20259172..20259187,-	chr22:20259172..20259187,-	1	36	10	0.6931471805599453	3.6109179126442243	2.3978952727983707
protein_coding__p13@DNPEP__chr2:220264723..220264734,-	chr2:220264723..220264734,-	2	35	4	1.0986122886681098	3.58351893845611	1.6094379124341003
protein_coding__p1@DES__chr2:220283091..220283108,+	chr2:220283091..220283108,+	4	79	13	1.6094379124341003	4.382026634673881	2.6390573296152584
Enhancer__chr22:20287043-20287283	chr22:20287043-20287283	2	54	10	1.0986122886681098	4.007333185232471	2.3978952727983707
antisense__NA__chr2:220290872..220290886,-	chr2:220290872..220290886,-	3	71	6	1.3862943611198906	4.276666119016055	1.9459101490553132
protein_coding__p3@SPEG__chr2:220299547..220299572,+	chr2:220299547..220299572,+	4	80	4	1.6094379124341003	4.394449154672439	1.6094379124341003
div_pc__p1@DGCR6L__chr22:20307537..20307590,-	chr22:20307537..20307590,-	4	80	7	1.6094379124341003	4.394449154672439	2.0794415416798357
div_lnc__p@chr22:20307667..20307687,+__chr22:20307667..20307687,+	chr22:20307667..20307687,+	4	89	7	1.6094379124341003	4.499809670330265	2.0794415416798357
Enhancer__chr22:20310414-20310572	chr22:20310414-20310572	3	74	5	1.3862943611198906	4.31748811353631	1.791759469228055
div_lnc__NA__chr2:220363218..220363253,-	chr2:220363218..220363253,-	2	62	8	1.0986122886681098	4.143134726391533	2.1972245773362196
div_pc__p1@GMPPA__chr2:220363579..220363641,+	chr2:220363579..220363641,+	3	82	8	1.3862943611198906	4.418840607796598	2.1972245773362196
Enhancer__chr2:220374836-220375176	chr2:220374836-220375176	4	72	4	1.6094379124341003	4.290459441148391	1.6094379124341003
Enhancer__chr2:220376290-220376386	chr2:220376290-220376386	4	84	7	1.6094379124341003	4.442651256490317	2.0794415416798357
protein_coding__p1@ACCN4__chr2:220379118..220379131,+	chr2:220379118..220379131,+	4	38	7	1.6094379124341003	3.6635616461296463	2.0794415416798357
antisense__NA__chr2:220381706..220381718,-	chr2:220381706..220381718,-	4	63	5	1.6094379124341003	4.1588830833596715	1.791759469228055
div_pc__p1@CHPF__chr2:220408430..220408555,-	chr2:220408430..220408555,-	3	87	8	1.3862943611198906	4.477336814478207	2.1972245773362196
div_pc__p1@TMEM198__chr2:220408724..220408789,+	chr2:220408724..220408789,+	3	102	15	1.3862943611198906	4.634728988229636	2.772588722239781
antisense__NA__chr2:220424044..220424052,+	chr2:220424044..220424052,+	3	56	3	1.3862943611198906	4.04305126783455	1.3862943611198906
protein_coding__NA__chr2:220434083..220434123,+	chr2:220434083..220434123,+	2	57	9	1.0986122886681098	4.060443010546419	2.302585092994046
protein_coding__p10@OBSL1__chr2:220436785..220436803,-	chr2:220436785..220436803,-	4	68	8	1.6094379124341003	4.23410650459726	2.1972245773362196
Enhancer__chr2:220443639-220443837	chr2:220443639-220443837	6	65	3	1.9459101490553132	4.189654742026425	1.3862943611198906
Enhancer__chr2:220460061-220460205	chr2:220460061-220460205	4	78	4	1.6094379124341003	4.3694478524670215	1.6094379124341003
protein_coding__p1@STK11IP__chr2:220462560..220462604,+	chr2:220462560..220462604,+	3	50	4	1.3862943611198906	3.9318256327243257	1.6094379124341003
div_pc__p9@SLC4A3__chr2:220492120..220492137,+	chr2:220492120..220492137,+	4	76	7	1.6094379124341003	4.343805421853684	2.0794415416798357
div_lnc__NA__chr2:220492267..220492293,-	chr2:220492267..220492293,-	3	74	4	1.3862943611198906	4.31748811353631	1.6094379124341003
intergenic__p1@AK056734__chr2:220550047..220550054,+	chr2:220550047..220550054,+	5	58	2	1.791759469228055	4.07753744390572	1.0986122886681098
Enhancer__chr2:220553753-220554082	chr2:220553753-220554082	3	30	1	1.3862943611198906	3.4339872044851463	0.6931471805599453
Enhancer__chr2:220557392-220557516	chr2:220557392-220557516	3	61	6	1.3862943611198906	4.127134385045092	1.9459101490553132
intergenic__NA__chr22:20657628..20657630,-	chr22:20657628..20657630,-	3	107	12	1.3862943611198906	4.68213122712422	2.5649493574615367
Enhancer__chr2:220695146-220695491	chr2:220695146-220695491	2	35	9	1.0986122886681098	3.58351893845611	2.302585092994046
protein_coding__p1@USP41__chr22:20726974..20727016,-	chr22:20726974..20727016,-	5	74	9	1.791759469228055	4.31748811353631	2.302585092994046
protein_coding__p1@ZNF74__chr22:20748434..20748455,+	chr22:20748434..20748455,+	4	66	3	1.6094379124341003	4.204692619390966	1.3862943611198906
intergenic__NA__chr2:220769634..220769649,-	chr2:220769634..220769649,-	3	81	6	1.3862943611198906	4.406719247264253	1.9459101490553132
Enhancer__chr22:20772547-20772776	chr22:20772547-20772776	4	70	4	1.6094379124341003	4.2626798770413155	1.6094379124341003
protein_coding__p1@SCARF2__chr22:20792089..20792119,-	chr22:20792089..20792119,-	4	77	9	1.6094379124341003	4.356708826689592	2.302585092994046
div_pc__p1@KLHL22__chr22:20850070..20850115,-	chr22:20850070..20850115,-	2	104	9	1.0986122886681098	4.653960350157523	2.302585092994046
div_pc__p3@MED15__chr22:20850171..20850221,+	chr22:20850171..20850221,+	5	81	9	1.791759469228055	4.406719247264253	2.302585092994046
intergenic__NA__chr2:220970538..220970539,+	chr2:220970538..220970539,+	5	68	9	1.791759469228055	4.23410650459726	2.302585092994046
intergenic__NA__chr2:220992333..220992368,+	chr2:220992333..220992368,+	3	59	5	1.3862943611198906	4.0943445622221	1.791759469228055
Enhancer__chr2:220994864-220994875	chr2:220994864-220994875	2	34	4	1.0986122886681098	3.5553480614894135	1.6094379124341003
Enhancer__chr2:221000091-221000153	chr2:221000091-221000153	2	53	4	1.0986122886681098	3.9889840465642745	1.6094379124341003
Enhancer__chr2:221093432-221093609	chr2:221093432-221093609	4	70	7	1.6094379124341003	4.2626798770413155	2.0794415416798357
protein_coding__p1@SERPIND1__chr22:21128394..21128408,+	chr22:21128394..21128408,+	4	76	5	1.6094379124341003	4.343805421853684	1.791759469228055
div_pc__p3@SNAP29__chr22:21213287..21213304,+	chr22:21213287..21213304,+	5	87	9	1.791759469228055	4.477336814478207	2.302585092994046
div_pc__p14@PI4KA__chr22:21213676..21213688,-	chr22:21213676..21213688,-	3	27	2	1.3862943611198906	3.332204510175204	1.0986122886681098
protein_coding__p1@CRKL__chr22:21271716..21271770,+	chr22:21271716..21271770,+	3	72	8	1.3862943611198906	4.290459441148391	2.1972245773362196
intergenic__p1@ENST00000444039__chr22:21311367..21311423,+	chr22:21311367..21311423,+	4	50	4	1.6094379124341003	3.9318256327243257	1.6094379124341003
protein_coding__p2@AIFM3__chr22:21319437..21319465,+	chr22:21319437..21319465,+	3	66	14	1.3862943611198906	4.204692619390966	2.70805020110221
protein_coding__NA__chr22:21333738..21333778,+	chr22:21333738..21333778,+	4	71	5	1.6094379124341003	4.276666119016055	1.791759469228055
antisense__p@chr22:21336483..21336527,-__chr22:21336483..21336527,-	chr22:21336483..21336527,-	4	43	3	1.6094379124341003	3.784189633918261	1.3862943611198906
div_pc__p2@THAP7__chr22:21356378..21356422,-	chr22:21356378..21356422,-	2	73	7	1.0986122886681098	4.30406509320417	2.0794415416798357
Enhancer__chr2:221360545-221360555	chr2:221360545-221360555	3	53	5	1.3862943611198906	3.9889840465642745	1.791759469228055
Enhancer__chr2:221372972-221373224	chr2:221372972-221373224	2	56	7	1.0986122886681098	4.04305126783455	2.0794415416798357
antisense__NA__chr22:21385642..21385688,+	chr22:21385642..21385688,+	3	78	12	1.3862943611198906	4.3694478524670215	2.5649493574615367
protein_coding__p2@SLC7A4__chr22:21387144..21387157,-	chr22:21387144..21387157,-	3	48	4	1.3862943611198906	3.8918202981106265	1.6094379124341003
protein_coding__p1@LOC400891__chr22:21400229..21400252,+	chr22:21400229..21400252,+	2	42	3	1.0986122886681098	3.7612001156935624	1.3862943611198906
Enhancer__chr2:221484317-221484590	chr2:221484317-221484590	3	51	3	1.3862943611198906	3.9512437185814275	1.3862943611198906
Enhancer__chr2:221671008-221671386	chr2:221671008-221671386	3	28	2	1.3862943611198906	3.367295829986474	1.0986122886681098
protein_coding__p1@HIC2__chr22:21771656..21771662,+	chr22:21771656..21771662,+	3	111	15	1.3862943611198906	4.718498871295094	2.772588722239781
Enhancer__chr2:221775697-221775804	chr2:221775697-221775804	4	62	3	1.6094379124341003	4.143134726391533	1.3862943611198906
Enhancer__chr2:221802042-221802413	chr2:221802042-221802413	2	20	2	1.0986122886681098	3.044522437723423	1.0986122886681098
Enhancer__chr2:221862111-221862139	chr2:221862111-221862139	1	48	4	0.6931471805599453	3.8918202981106265	1.6094379124341003
intergenic__NA__chr2:22188421..22188436,-	chr2:22188421..22188436,-	3	59	4	1.3862943611198906	4.0943445622221	1.6094379124341003
protein_coding__p1@UBE2L3__chr22:21921994..21922011,+	chr22:21921994..21922011,+	3	83	11	1.3862943611198906	4.430816798843313	2.4849066497880004
Enhancer__chr22:21979927-21980091	chr22:21979927-21980091	3	76	7	1.3862943611198906	4.343805421853684	2.0794415416798357
protein_coding__p1@YDJC__chr22:21984282..21984359,-	chr22:21984282..21984359,-	4	90	8	1.6094379124341003	4.51085950651685	2.1972245773362196
protein_coding__p1@CCDC116__chr22:21987042..21987060,+	chr22:21987042..21987060,+	3	70	5	1.3862943611198906	4.2626798770413155	1.791759469228055
protein_coding__p1@SDF2L1__chr22:21996575..21996642,+	chr22:21996575..21996642,+	4	67	5	1.6094379124341003	4.219507705176107	1.791759469228055
protein_coding__p3@PPIL2__chr22:22006457..22006486,+	chr22:22006457..22006486,+	2	63	3	1.0986122886681098	4.1588830833596715	1.3862943611198906
protein_coding__p1@YPEL1__chr22:22090064..22090127,-	chr22:22090064..22090127,-	4	76	9	1.6094379124341003	4.343805421853684	2.302585092994046
Enhancer__chr22:22098382-22098623	chr22:22098382-22098623	3	82	12	1.3862943611198906	4.418840607796598	2.5649493574615367
protein_coding__p1@MAPK1__chr22:22221900..22221963,-	chr22:22221900..22221963,-	3	66	9	1.3862943611198906	4.204692619390966	2.302585092994046
Enhancer__chr22:22231244-22231441	chr22:22231244-22231441	3	42	2	1.3862943611198906	3.7612001156935624	1.0986122886681098
Enhancer__chr2:222236132-222236138	chr2:222236132-222236138	3	31	4	1.3862943611198906	3.4657359027997265	1.6094379124341003
Enhancer__chr2:222242662-222242904	chr2:222242662-222242904	3	49	3	1.3862943611198906	3.912023005428146	1.3862943611198906
antisense__NA__chr22:22292575..22292622,+	chr22:22292575..22292622,+	3	50	10	1.3862943611198906	3.9318256327243257	2.3978952727983707
protein_coding__p1@PPM1F__chr22:22307199..22307242,-	chr22:22307199..22307242,-	4	72	5	1.6094379124341003	4.290459441148391	1.791759469228055
protein_coding__p1@TOP3B__chr22:22337154..22337194,-	chr22:22337154..22337194,-	3	60	3	1.3862943611198906	4.110873864173311	1.3862943611198906
intergenic__NA__chr22:22390711..22390744,+	chr22:22390711..22390744,+	5	73	5	1.791759469228055	4.30406509320417	1.791759469228055
Enhancer__chr22:22396483-22396779	chr22:22396483-22396779	2	63	7	1.0986122886681098	4.1588830833596715	2.0794415416798357
Enhancer__chr22:22417614-22417915	chr22:22417614-22417915	3	52	6	1.3862943611198906	3.970291913552122	1.9459101490553132
antisense__NA__chr2:222437236..222437251,+	chr2:222437236..222437251,+	2	112	16	1.0986122886681098	4.727387818712341	2.833213344056216
protein_coding__NA__chr2:222438851..222438891,-	chr2:222438851..222438891,-	2	45	5	1.0986122886681098	3.828641396489095	1.791759469228055
Enhancer__chr22:22440278-22440428	chr22:22440278-22440428	1	28	4	0.6931471805599453	3.367295829986474	1.6094379124341003
Enhancer__chr22:22448328-22448594	chr22:22448328-22448594	3	68	9	1.3862943611198906	4.23410650459726	2.302585092994046
Enhancer__chr22:22478098-22478432	chr22:22478098-22478432	2	71	5	1.0986122886681098	4.276666119016055	1.791759469228055
intergenic__NA__chr2:222502228..222502278,+	chr2:222502228..222502278,+	2	44	3	1.0986122886681098	3.8066624897703196	1.3862943611198906
Enhancer__chr2:222503214-222503315	chr2:222503214-222503315	3	56	2	1.3862943611198906	4.04305126783455	1.0986122886681098
Enhancer__chr22:22535916-22536143	chr22:22535916-22536143	2	26	1	1.0986122886681098	3.295836866004329	0.6931471805599453
protein_coding__p1@VPREB1__chr22:22599189..22599212,+	chr22:22599189..22599212,+	2	25	4	1.0986122886681098	3.258096538021482	1.6094379124341003
Enhancer__chr22:22603390-22603658	chr22:22603390-22603658	2	53	8	1.0986122886681098	3.9889840465642745	2.1972245773362196
intergenic__p@chr22:22641542..22641574,-__chr22:22641542..22641574,-	chr22:22641542..22641574,-	3	36	3	1.3862943611198906	3.6109179126442243	1.3862943611198906
Enhancer__chr22:22762901-22763140	chr22:22762901-22763140	5	78	3	1.791759469228055	4.3694478524670215	1.3862943611198906
Enhancer__chr2:222826690-222827411	chr2:222826690-222827411	3	49	3	1.3862943611198906	3.912023005428146	1.3862943611198906
Enhancer__chr2:222841384-222841657	chr2:222841384-222841657	2	38	2	1.0986122886681098	3.6635616461296463	1.0986122886681098
protein_coding__p1@ZNF280B__chr22:22863052..22863133,-	chr22:22863052..22863133,-	3	93	9	1.3862943611198906	4.543294782270004	2.302585092994046
protein_coding__p1@ZNF280A__chr22:22874610..22874616,-	chr22:22874610..22874616,-	1	45	12	0.6931471805599453	3.828641396489095	2.5649493574615367
Enhancer__chr2:222890722-222890987	chr2:222890722-222890987	4	54	2	1.6094379124341003	4.007333185232471	1.0986122886681098
protein_coding__p1@PRAME__chr22:22901636..22901715,-	chr22:22901636..22901715,-	3	78	9	1.3862943611198906	4.3694478524670215	2.302585092994046
protein_coding__NA__chr22:22988701..22988702,+	chr22:22988701..22988702,+	2	55	4	1.0986122886681098	4.02535169073515	1.6094379124341003
Enhancer__chr2:222997950-222998004	chr2:222997950-222998004	3	35	2	1.3862943611198906	3.58351893845611	1.0986122886681098
intergenic__NA__chr22:23035839..23035892,-	chr22:23035839..23035892,-	4	81	7	1.6094379124341003	4.406719247264253	2.0794415416798357
Enhancer__chr22:23099413-23099639	chr22:23099413-23099639	2	39	4	1.0986122886681098	3.6888794541139363	1.6094379124341003
div_pc__NA__chr2:223162951..223162952,+	chr2:223162951..223162952,+	3	29	6	1.3862943611198906	3.4011973816621555	1.9459101490553132
div_pc__p1@PAX3__chr2:223163706..223163730,-	chr2:223163706..223163730,-	3	31	1	1.3862943611198906	3.4657359027997265	0.6931471805599453
Enhancer__chr2:223170887-223171031	chr2:223170887-223171031	3	69	14	1.3862943611198906	4.248495242049359	2.70805020110221
Enhancer__chr22:23178819-23179026	chr22:23178819-23179026	3	45	7	1.3862943611198906	3.828641396489095	2.0794415416798357
Enhancer__chr22:23180359-23180595	chr22:23180359-23180595	4	54	2	1.6094379124341003	4.007333185232471	1.0986122886681098
Enhancer__chr22:23183063-23183389	chr22:23183063-23183389	2	24	6	1.0986122886681098	3.2188758248682006	1.9459101490553132
intergenic__NA__chr2:223183408..223183409,-	chr2:223183408..223183409,-	2	7	3	1.0986122886681098	2.0794415416798357	1.3862943611198906
Enhancer__chr22:23186669-23186855	chr22:23186669-23186855	2	60	4	1.0986122886681098	4.110873864173311	1.6094379124341003
Enhancer__chr2:223223587-223224035	chr2:223223587-223224035	3	72	8	1.3862943611198906	4.290459441148391	2.1972245773362196
Enhancer__chr2:223225001-223225209	chr2:223225001-223225209	3	62	3	1.3862943611198906	4.143134726391533	1.3862943611198906
Enhancer__chr22:23226163-23226651	chr22:23226163-23226651	3	56	3	1.3862943611198906	4.04305126783455	1.3862943611198906
Enhancer__chr22:23227695-23227842	chr22:23227695-23227842	4	59	4	1.6094379124341003	4.0943445622221	1.6094379124341003
Enhancer__chr2:223229015-223229587	chr2:223229015-223229587	3	53	5	1.3862943611198906	3.9889840465642745	1.791759469228055
protein_coding__p1@IGLL5__chr22:23229974..23230024,+	chr22:23229974..23230024,+	3	73	10	1.3862943611198906	4.30406509320417	2.3978952727983707
Enhancer__chr22:23267134-23267334	chr22:23267134-23267334	2	43	3	1.0986122886681098	3.784189633918261	1.3862943611198906
Enhancer__chr2:223267681-223267997	chr2:223267681-223267997	6	68	5	1.9459101490553132	4.23410650459726	1.791759469228055
Enhancer__chr2:223269091-223269591	chr2:223269091-223269591	4	79	6	1.6094379124341003	4.382026634673881	1.9459101490553132
Enhancer__chr22:23270855-23271360	chr22:23270855-23271360	4	91	7	1.6094379124341003	4.5217885770490405	2.0794415416798357
Enhancer__chr22:23271566-23271738	chr22:23271566-23271738	4	90	9	1.6094379124341003	4.51085950651685	2.302585092994046
Enhancer__chr22:23273991-23274497	chr22:23273991-23274497	4	64	5	1.6094379124341003	4.174387269895637	1.791759469228055
Enhancer__chr22:23277682-23278181	chr22:23277682-23278181	4	67	5	1.6094379124341003	4.219507705176107	1.791759469228055
Enhancer__chr22:23285622-23285920	chr22:23285622-23285920	4	73	7	1.6094379124341003	4.30406509320417	2.0794415416798357
protein_coding__p1@SGPP2__chr2:223289239..223289272,+	chr2:223289239..223289272,+	4	92	11	1.6094379124341003	4.532599493153256	2.4849066497880004
Enhancer__chr2:22333684-22333805	chr2:22333684-22333805	4	75	2	1.6094379124341003	4.330733340286331	1.0986122886681098
Enhancer__chr22:23338343-23338736	chr22:23338343-23338736	3	71	5	1.3862943611198906	4.276666119016055	1.791759469228055
Enhancer__chr22:23356474-23356833	chr22:23356474-23356833	3	35	5	1.3862943611198906	3.58351893845611	1.791759469228055
protein_coding__p2@GNAZ__chr22:23412479..23412526,+	chr22:23412479..23412526,+	3	101	10	1.3862943611198906	4.624972813284271	2.3978952727983707
Enhancer__chr2:223429708-223429962	chr2:223429708-223429962	6	84	7	1.9459101490553132	4.442651256490317	2.0794415416798357
div_pc__NA__chr22:23487328..23487377,-	chr22:23487328..23487377,-	3	72	8	1.3862943611198906	4.290459441148391	2.1972245773362196
div_pc__p1@RAB36__chr22:23487651..23487707,+	chr22:23487651..23487707,+	3	62	4	1.3862943611198906	4.143134726391533	1.6094379124341003
Enhancer__chr22:23520668-23520822	chr22:23520668-23520822	4	84	6	1.6094379124341003	4.442651256490317	1.9459101490553132
protein_coding__NA__chr2:223521085..223521114,-	chr2:223521085..223521114,-	2	99	19	1.0986122886681098	4.605170185988092	2.995732273553991
protein_coding__NA__chr22:23521884..23521890,+	chr22:23521884..23521890,+	3	38	5	1.3862943611198906	3.6635616461296463	1.791759469228055
protein_coding__p1@MOGAT1__chr2:223536370..223536388,+	chr2:223536370..223536388,+	3	100	11	1.3862943611198906	4.61512051684126	2.4849066497880004
Enhancer__chr2:223575618-223575772	chr2:223575618-223575772	4	58	5	1.6094379124341003	4.07753744390572	1.791759469228055
Enhancer__chr2:223595926-223596259	chr2:223595926-223596259	3	69	4	1.3862943611198906	4.248495242049359	1.6094379124341003
Enhancer__chr2:223616101-223616332	chr2:223616101-223616332	4	57	3	1.6094379124341003	4.060443010546419	1.3862943611198906
Enhancer__chr2:223643125-223643256	chr2:223643125-223643256	2	32	2	1.0986122886681098	3.4965075614664802	1.0986122886681098
Enhancer__chr2:223654105-223654355	chr2:223654105-223654355	5	79	7	1.791759469228055	4.382026634673881	2.0794415416798357
Enhancer__chr2:223656731-223656843	chr2:223656731-223656843	4	65	4	1.6094379124341003	4.189654742026425	1.6094379124341003
Enhancer__chr2:223662697-223662868	chr2:223662697-223662868	3	49	4	1.3862943611198906	3.912023005428146	1.6094379124341003
Enhancer__chr2:223670470-223670622	chr2:223670470-223670622	2	66	9	1.0986122886681098	4.204692619390966	2.302585092994046
Enhancer__chr2:223709158-223709348	chr2:223709158-223709348	2	30	4	1.0986122886681098	3.4339872044851463	1.6094379124341003
protein_coding__p1@ACSL3__chr2:223725723..223725765,+	chr2:223725723..223725765,+	3	39	3	1.3862943611198906	3.6888794541139363	1.3862943611198906
Enhancer__chr22:23725705-23725832	chr22:23725705-23725832	3	94	8	1.3862943611198906	4.553876891600541	2.1972245773362196
Enhancer__chr22:23731897-23732182	chr22:23731897-23732182	2	25	1	1.0986122886681098	3.258096538021482	0.6931471805599453
Enhancer__chr22:23743297-23743498	chr22:23743297-23743498	4	78	4	1.6094379124341003	4.3694478524670215	1.6094379124341003
Enhancer__chr22:23751089-23751099	chr22:23751089-23751099	2	34	2	1.0986122886681098	3.5553480614894135	1.0986122886681098
intergenic__NA__chr22:23775703..23775746,+	chr22:23775703..23775746,+	3	70	4	1.3862943611198906	4.2626798770413155	1.6094379124341003
antisense__NA__chr2:223784720..223784758,-	chr2:223784720..223784758,-	3	63	8	1.3862943611198906	4.1588830833596715	2.1972245773362196
Enhancer__chr2:223823432-223823602	chr2:223823432-223823602	3	53	3	1.3862943611198906	3.9889840465642745	1.3862943611198906
Enhancer__chr2:223824867-223825201	chr2:223824867-223825201	3	59	5	1.3862943611198906	4.0943445622221	1.791759469228055
intergenic__NA__chr22:23829166..23829173,-	chr22:23829166..23829173,-	5	65	4	1.791759469228055	4.189654742026425	1.6094379124341003
Enhancer__chr2:223829237-223829437	chr2:223829237-223829437	4	51	2	1.6094379124341003	3.9512437185814275	1.0986122886681098
Enhancer__chr22:23863249-23863551	chr22:23863249-23863551	4	69	7	1.6094379124341003	4.248495242049359	2.0794415416798357
Enhancer__chr22:23863943-23864332	chr22:23863943-23864332	4	59	3	1.6094379124341003	4.0943445622221	1.3862943611198906
Enhancer__chr22:23869031-23869208	chr22:23869031-23869208	5	70	5	1.791759469228055	4.2626798770413155	1.791759469228055
Enhancer__chr22:23876230-23876637	chr22:23876230-23876637	2	71	13	1.0986122886681098	4.276666119016055	2.6390573296152584
Enhancer__chr22:23888781-23888894	chr22:23888781-23888894	5	70	3	1.791759469228055	4.2626798770413155	1.3862943611198906
Enhancer__chr22:23907888-23908026	chr22:23907888-23908026	3	104	12	1.3862943611198906	4.653960350157523	2.5649493574615367
Enhancer__chr22:23908349-23908676	chr22:23908349-23908676	2	92	15	1.0986122886681098	4.532599493153256	2.772588722239781
protein_coding__p1@KCNE4__chr2:223916899..223916915,+	chr2:223916899..223916915,+	2	19	6	1.0986122886681098	2.995732273553991	1.9459101490553132
protein_coding__p1@IGLL1__chr22:23922448..23922495,-	chr22:23922448..23922495,-	4	78	9	1.6094379124341003	4.3694478524670215	2.302585092994046
Enhancer__chr22:23923554-23923700	chr22:23923554-23923700	3	45	2	1.3862943611198906	3.828641396489095	1.0986122886681098
intergenic__NA__chr22:23926123..23926126,-	chr22:23926123..23926126,-	4	79	9	1.6094379124341003	4.382026634673881	2.302585092994046
Enhancer__chr22:23925970-23926369	chr22:23925970-23926369	4	81	9	1.6094379124341003	4.406719247264253	2.302585092994046
protein_coding__p1@C22orf43__chr22:23974506..23974508,-	chr22:23974506..23974508,-	3	58	6	1.3862943611198906	4.07753744390572	1.9459101490553132
protein_coding__p2@RGL4__chr22:24030321..24030328,+	chr22:24030321..24030328,+	4	60	3	1.6094379124341003	4.110873864173311	1.3862943611198906
intergenic__p1@GUSBP11__chr22:24059505..24059562,-	chr22:24059505..24059562,-	4	85	7	1.6094379124341003	4.454347296253507	2.0794415416798357
Enhancer__chr2:224079705-224079957	chr2:224079705-224079957	4	58	4	1.6094379124341003	4.07753744390572	1.6094379124341003
Enhancer__chr22:24080371-24080411	chr22:24080371-24080411	4	75	3	1.6094379124341003	4.330733340286331	1.3862943611198906
intergenic__NA__chr22:24081169..24081171,-	chr22:24081169..24081171,-	3	64	3	1.3862943611198906	4.174387269895637	1.3862943611198906
protein_coding__p1@ZNF70__chr22:24093267..24093327,-	chr22:24093267..24093327,-	2	96	11	1.0986122886681098	4.574710978503383	2.4849066497880004
protein_coding__p1@VPREB3__chr22:24096562..24096619,-	chr22:24096562..24096619,-	4	67	2	1.6094379124341003	4.219507705176107	1.0986122886681098
protein_coding__NA__chr22:24105174..24105211,+	chr22:24105174..24105211,+	4	78	7	1.6094379124341003	4.3694478524670215	2.0794415416798357
div_pc__p1@CHCHD10__chr22:24110108..24110165,-	chr22:24110108..24110165,-	1	80	11	0.6931471805599453	4.394449154672439	2.4849066497880004
div_pc__NA__chr22:24110214..24110260,+	chr22:24110214..24110260,+	1	54	11	0.6931471805599453	4.007333185232471	2.4849066497880004
protein_coding__NA__chr22:24126413..24126432,-	chr22:24126413..24126432,-	4	67	4	1.6094379124341003	4.219507705176107	1.6094379124341003
protein_coding__p1@SMARCB1__chr22:24129138..24129201,+	chr22:24129138..24129201,+	3	99	7	1.3862943611198906	4.605170185988092	2.0794415416798357
protein_coding__p1@DERL3__chr22:24181174..24181200,-	chr22:24181174..24181200,-	4	79	6	1.6094379124341003	4.382026634673881	1.9459101490553132
Enhancer__chr22:24184973-24185254	chr22:24184973-24185254	4	86	5	1.6094379124341003	4.465908118654584	1.791759469228055
Enhancer__chr22:24186544-24186827	chr22:24186544-24186827	3	80	8	1.3862943611198906	4.394449154672439	2.1972245773362196
Enhancer__chr22:24188777-24188988	chr22:24188777-24188988	4	93	9	1.6094379124341003	4.543294782270004	2.302585092994046
div_pc__p6@SLC2A11__chr22:24199044..24199061,+	chr22:24199044..24199061,+	4	70	4	1.6094379124341003	4.2626798770413155	1.6094379124341003
div_lnc__p@chr22:24199827..24199862,-__chr22:24199827..24199862,-	chr22:24199827..24199862,-	4	89	5	1.6094379124341003	4.499809670330265	1.791759469228055
protein_coding__NA__chr22:24204327..24204358,+	chr22:24204327..24204358,+	3	40	2	1.3862943611198906	3.713572066704308	1.0986122886681098
protein_coding__p1@MIF__chr22:24236562..24236621,+	chr22:24236562..24236621,+	3	90	15	1.3862943611198906	4.51085950651685	2.772588722239781
Enhancer__chr22:24255997-24256450	chr22:24255997-24256450	3	77	10	1.3862943611198906	4.356708826689592	2.3978952727983707
protein_coding__NA__chr22:24309085..24309112,+	chr22:24309085..24309112,+	3	72	6	1.3862943611198906	4.290459441148391	1.9459101490553132
protein_coding__p1@GSTT2__chr22:24322322..24322327,+	chr22:24322322..24322327,+	3	78	13	1.3862943611198906	4.3694478524670215	2.6390573296152584
Enhancer__chr2:224325508-224325708	chr2:224325508-224325708	3	52	4	1.3862943611198906	3.970291913552122	1.6094379124341003
Enhancer__chr2:224330555-224330880	chr2:224330555-224330880	4	75	9	1.6094379124341003	4.330733340286331	2.302585092994046
Enhancer__chr2:224332054-224332327	chr2:224332054-224332327	5	68	3	1.791759469228055	4.23410650459726	1.3862943611198906
Enhancer__chr2:224333147-224333391	chr2:224333147-224333391	3	68	7	1.3862943611198906	4.23410650459726	2.0794415416798357
Enhancer__chr2:224334117-224334308	chr2:224334117-224334308	5	90	14	1.791759469228055	4.51085950651685	2.70805020110221
Enhancer__chr22:24344825-24345058	chr22:24344825-24345058	2	57	6	1.0986122886681098	4.060443010546419	1.9459101490553132
protein_coding__NA__chr22:24384659..24384700,-	chr22:24384659..24384700,-	3	79	5	1.3862943611198906	4.382026634673881	1.791759469228055
protein_coding__p3@CABIN1__chr22:24407745..24407770,+	chr22:24407745..24407770,+	4	80	15	1.6094379124341003	4.394449154672439	2.772588722239781
Enhancer__chr2:224413942-224414282	chr2:224413942-224414282	3	67	8	1.3862943611198906	4.219507705176107	2.1972245773362196
Enhancer__chr2:224428219-224428432	chr2:224428219-224428432	4	86	7	1.6094379124341003	4.465908118654584	2.0794415416798357
Enhancer__chr2:224452508-224452858	chr2:224452508-224452858	2	39	3	1.0986122886681098	3.6888794541139363	1.3862943611198906
protein_coding__p1@SCG2__chr2:224467068..224467085,-	chr2:224467068..224467085,-	2	34	10	1.0986122886681098	3.5553480614894135	2.3978952727983707
Enhancer__chr2:224477772-224478078	chr2:224477772-224478078	3	52	4	1.3862943611198906	3.970291913552122	1.6094379124341003
Enhancer__chr2:224564336-224564481	chr2:224564336-224564481	3	84	5	1.3862943611198906	4.442651256490317	1.791759469228055
Enhancer__chr2:224569350-224569680	chr2:224569350-224569680	3	55	4	1.3862943611198906	4.02535169073515	1.6094379124341003
protein_coding__p1@SUSD2__chr22:24577444..24577465,+	chr22:24577444..24577465,+	2	44	4	1.0986122886681098	3.8066624897703196	1.6094379124341003
Enhancer__chr2:224591304-224591516	chr2:224591304-224591516	6	86	3	1.9459101490553132	4.465908118654584	1.3862943611198906
Enhancer__chr22:24594084-24594331	chr22:24594084-24594331	3	53	6	1.3862943611198906	3.9889840465642745	1.9459101490553132
Enhancer__chr22:24603179-24603438	chr22:24603179-24603438	3	45	1	1.3862943611198906	3.828641396489095	0.6931471805599453
Enhancer__chr22:24603797-24604355	chr22:24603797-24604355	2	41	5	1.0986122886681098	3.7376696182833684	1.791759469228055
protein_coding__NA__chr22:24641179..24641196,-	chr22:24641179..24641196,-	4	57	5	1.6094379124341003	4.060443010546419	1.791759469228055
protein_coding__p1@SPECC1L__chr22:24666763..24666876,+	chr22:24666763..24666876,+	4	68	6	1.6094379124341003	4.23410650459726	1.9459101490553132
protein_coding__p4@AP1S3__chr2:224702712..224702728,-	chr2:224702712..224702728,-	4	45	2	1.6094379124341003	3.828641396489095	1.0986122886681098
protein_coding__p2@WDFY1__chr2:224810039..224810062,-	chr2:224810039..224810062,-	3	65	7	1.3862943611198906	4.189654742026425	2.0794415416798357
protein_coding__NA__chr22:24813669..24813670,+	chr22:24813669..24813670,+	3	69	6	1.3862943611198906	4.248495242049359	1.9459101490553132
protein_coding__p1@MRPL44__chr2:224822148..224822190,+	chr2:224822148..224822190,+	3	32	2	1.3862943611198906	3.4965075614664802	1.0986122886681098
Enhancer__chr22:24841280-24841490	chr22:24841280-24841490	4	64	7	1.6094379124341003	4.174387269895637	2.0794415416798357
protein_coding__NA__chr22:24863184..24863199,+	chr22:24863184..24863199,+	3	57	5	1.3862943611198906	4.060443010546419	1.791759469228055
antisense__p1@C22orf45__chr22:24890972..24891007,-	chr22:24890972..24891007,-	3	69	6	1.3862943611198906	4.248495242049359	1.9459101490553132
protein_coding__p1@SERPINE2__chr2:224903995..224904010,-	chr2:224903995..224904010,-	3	60	12	1.3862943611198906	4.110873864173311	2.5649493574615367
Enhancer__chr2:22491549-22491556	chr2:22491549-22491556	2	59	9	1.0986122886681098	4.0943445622221	2.302585092994046
div_pc__p5@SNRPD3__chr22:24951385..24951432,+	chr22:24951385..24951432,+	4	55	3	1.6094379124341003	4.02535169073515	1.3862943611198906
Enhancer__chr2:224951199-224951592	chr2:224951199-224951592	3	59	6	1.3862943611198906	4.0943445622221	1.9459101490553132
div_pc__p2@C22orf13__chr22:24951852..24951882,-	chr22:24951852..24951882,-	2	35	2	1.0986122886681098	3.58351893845611	1.0986122886681098
protein_coding__NA__chr22:24979499..24979506,+	chr22:24979499..24979506,+	2	28	5	1.0986122886681098	3.367295829986474	1.791759469228055
protein_coding__NA__chr22:24989189..24989201,-	chr22:24989189..24989201,-	3	46	2	1.3862943611198906	3.8501476017100584	1.0986122886681098
Enhancer__chr2:225010758-225010857	chr2:225010758-225010857	4	84	8	1.6094379124341003	4.442651256490317	2.1972245773362196
Enhancer__chr2:225075172-225075344	chr2:225075172-225075344	2	49	11	1.0986122886681098	3.912023005428146	2.4849066497880004
Enhancer__chr22:25082452-25082825	chr22:25082452-25082825	3	39	3	1.3862943611198906	3.6888794541139363	1.3862943611198906
Enhancer__chr2:225086402-225086641	chr2:225086402-225086641	3	76	4	1.3862943611198906	4.343805421853684	1.6094379124341003
Enhancer__chr2:225133197-225133515	chr2:225133197-225133515	3	36	6	1.3862943611198906	3.6109179126442243	1.9459101490553132
Enhancer__chr2:225147507-225147511	chr2:225147507-225147511	4	74	2	1.6094379124341003	4.31748811353631	1.0986122886681098
protein_coding__p2@SGSM1__chr22:25202232..25202273,+	chr22:25202232..25202273,+	3	66	5	1.3862943611198906	4.204692619390966	1.791759469228055
Enhancer__chr2:225203875-225203992	chr2:225203875-225203992	2	65	6	1.0986122886681098	4.189654742026425	1.9459101490553132
protein_coding__p2@FAM124B__chr2:225266813..225266830,-	chr2:225266813..225266830,-	3	55	4	1.3862943611198906	4.02535169073515	1.6094379124341003
Enhancer__chr2:225270813-225271015	chr2:225270813-225271015	4	63	6	1.6094379124341003	4.1588830833596715	1.9459101490553132
Enhancer__chr2:225307433-225307612	chr2:225307433-225307612	5	59	6	1.791759469228055	4.0943445622221	1.9459101490553132
Enhancer__chr2:225325353-225325370	chr2:225325353-225325370	4	63	3	1.6094379124341003	4.1588830833596715	1.3862943611198906
protein_coding__NA__chr22:25342604..25342650,-	chr22:25342604..25342650,-	2	48	5	1.0986122886681098	3.8918202981106265	1.791759469228055
protein_coding__p@chr22:25348671..25348717,+__chr22:25348671..25348717,+	chr22:25348671..25348717,+	3	83	8	1.3862943611198906	4.430816798843313	2.1972245773362196
Enhancer__chr2:22538536-22538625	chr2:22538536-22538625	3	62	4	1.3862943611198906	4.143134726391533	1.6094379124341003
protein_coding__p2@CUL3__chr2:225450100..225450157,-	chr2:225450100..225450157,-	3	78	7	1.3862943611198906	4.3694478524670215	2.0794415416798357
Enhancer__chr2:225522077-225522236	chr2:225522077-225522236	3	72	7	1.3862943611198906	4.290459441148391	2.0794415416798357
protein_coding__p1@CRYBB3__chr22:25595823..25595826,+	chr22:25595823..25595826,+	4	75	4	1.6094379124341003	4.330733340286331	1.6094379124341003
intergenic__NA__chr22:25608527..25608563,+	chr22:25608527..25608563,+	4	73	6	1.6094379124341003	4.30406509320417	1.9459101490553132
protein_coding__p1@CRYBB2__chr22:25615600..25615611,+	chr22:25615600..25615611,+	3	62	7	1.3862943611198906	4.143134726391533	2.0794415416798357
Enhancer__chr2:225621293-225621621	chr2:225621293-225621621	4	55	3	1.6094379124341003	4.02535169073515	1.3862943611198906
intergenic__NA__chr22:25679025..25679040,-	chr22:25679025..25679040,-	3	57	4	1.3862943611198906	4.060443010546419	1.6094379124341003
protein_coding__p1@LRP5L__chr22:25801333..25801384,-	chr22:25801333..25801384,-	3	93	10	1.3862943611198906	4.543294782270004	2.3978952727983707
Enhancer__chr22:25815594-25815803	chr22:25815594-25815803	4	84	5	1.6094379124341003	4.442651256490317	1.791759469228055
Enhancer__chr22:25844657-25845002	chr22:25844657-25845002	5	74	11	1.791759469228055	4.31748811353631	2.4849066497880004
intergenic__NA__chr22:25872127..25872128,+	chr22:25872127..25872128,+	3	46	4	1.3862943611198906	3.8501476017100584	1.6094379124341003
Enhancer__chr22:25883503-25883619	chr22:25883503-25883619	3	57	7	1.3862943611198906	4.060443010546419	2.0794415416798357
protein_coding__p1@DOCK10__chr2:225907150..225907205,-	chr2:225907150..225907205,-	5	81	7	1.791759469228055	4.406719247264253	2.0794415416798357
Enhancer__chr2:225935577-225935699	chr2:225935577-225935699	3	38	3	1.3862943611198906	3.6635616461296463	1.3862943611198906
div_lnc__p3@ENST00000412773__chr22:25960530..25960540,-	chr22:25960530..25960540,-	2	93	8	1.0986122886681098	4.543294782270004	2.1972245773362196
div_pc__p2@ADRBK2__chr22:25960786..25960854,+	chr22:25960786..25960854,+	2	97	13	1.0986122886681098	4.584967478670572	2.6390573296152584
Enhancer__chr2:225965618-225965990	chr2:225965618-225965990	4	63	4	1.6094379124341003	4.1588830833596715	1.6094379124341003
intergenic__NA__chr2:22600436..22600437,+	chr2:22600436..22600437,+	2	50	5	1.0986122886681098	3.9318256327243257	1.791759469228055
protein_coding__p1@MYO18B__chr22:26138108..26138174,+	chr22:26138108..26138174,+	1	68	9	0.6931471805599453	4.23410650459726	2.302585092994046
Enhancer__chr2:226140993-226141218	chr2:226140993-226141218	2	55	13	1.0986122886681098	4.02535169073515	2.6390573296152584
intergenic__p1@ENST00000431435__chr2:226264401..226264438,+	chr2:226264401..226264438,+	4	78	7	1.6094379124341003	4.3694478524670215	2.0794415416798357
protein_coding__p1@NYAP2__chr2:226265161..226265212,+	chr2:226265161..226265212,+	2	28	6	1.0986122886681098	3.367295829986474	1.9459101490553132
antisense__NA__chr22:26297001..26297012,-	chr22:26297001..26297012,-	2	51	6	1.0986122886681098	3.9512437185814275	1.9459101490553132
Enhancer__chr22:26455753-26456126	chr22:26455753-26456126	3	54	3	1.3862943611198906	4.007333185232471	1.3862943611198906
Enhancer__chr22:26462921-26463001	chr22:26462921-26463001	3	60	5	1.3862943611198906	4.110873864173311	1.791759469228055
Enhancer__chr2:226547513-226547628	chr2:226547513-226547628	4	61	5	1.6094379124341003	4.127134385045092	1.791759469228055
Enhancer__chr22:26553811-26553950	chr22:26553811-26553950	3	56	8	1.3862943611198906	4.04305126783455	2.1972245773362196
protein_coding__p1@SEZ6L__chr22:26565421..26565434,+	chr22:26565421..26565434,+	2	49	6	1.0986122886681098	3.912023005428146	1.9459101490553132
antisense__NA__chr22:26650035..26650058,-	chr22:26650035..26650058,-	5	45	3	1.791759469228055	3.828641396489095	1.3862943611198906
protein_coding__p1@ASPHD2__chr22:26825213..26825281,+	chr22:26825213..26825281,+	4	76	11	1.6094379124341003	4.343805421853684	2.4849066497880004
Enhancer__chr2:226858171-226858617	chr2:226858171-226858617	4	65	3	1.6094379124341003	4.189654742026425	1.3862943611198906
Enhancer__chr2:226859582-226859764	chr2:226859582-226859764	4	57	5	1.6094379124341003	4.060443010546419	1.791759469228055
Enhancer__chr2:226860579-226860817	chr2:226860579-226860817	6	79	3	1.9459101490553132	4.382026634673881	1.3862943611198906
Enhancer__chr2:226867162-226867478	chr2:226867162-226867478	3	66	4	1.3862943611198906	4.204692619390966	1.6094379124341003
div_pc__p1@SRRD__chr22:26879817..26879896,+	chr22:26879817..26879896,+	4	103	10	1.6094379124341003	4.6443908991413725	2.3978952727983707
div_pc__p2@HPS4__chr22:26879803..26879834,-	chr22:26879803..26879834,-	5	102	10	1.791759469228055	4.634728988229636	2.3978952727983707
Enhancer__chr2:226882275-226882637	chr2:226882275-226882637	3	98	15	1.3862943611198906	4.59511985013459	2.772588722239781
Enhancer__chr2:226891308-226891496	chr2:226891308-226891496	2	33	3	1.0986122886681098	3.5263605246161616	1.3862943611198906
Enhancer__chr2:226894785-226894963	chr2:226894785-226894963	3	35	2	1.3862943611198906	3.58351893845611	1.0986122886681098
Enhancer__chr2:226895169-226895601	chr2:226895169-226895601	5	68	4	1.791759469228055	4.23410650459726	1.6094379124341003
Enhancer__chr2:226895670-226896158	chr2:226895670-226896158	3	75	8	1.3862943611198906	4.330733340286331	2.1972245773362196
Enhancer__chr2:226896202-226896600	chr2:226896202-226896600	5	77	3	1.791759469228055	4.356708826689592	1.3862943611198906
div_pc__p1@TFIP11__chr22:26908403..26908467,-	chr22:26908403..26908467,-	4	74	3	1.6094379124341003	4.31748811353631	1.3862943611198906
div_lnc__p1@AK057443__chr22:26908488..26908521,+	chr22:26908488..26908521,+	3	65	3	1.3862943611198906	4.189654742026425	1.3862943611198906
intergenic__NA__chr22:26921035..26921036,-	chr22:26921035..26921036,-	4	73	5	1.6094379124341003	4.30406509320417	1.791759469228055
Enhancer__chr2:226979861-226980232	chr2:226979861-226980232	2	73	8	1.0986122886681098	4.30406509320417	2.1972245773362196
Enhancer__chr2:226983188-226983709	chr2:226983188-226983709	4	49	1	1.6094379124341003	3.912023005428146	0.6931471805599453
Enhancer__chr2:226983767-226984186	chr2:226983767-226984186	3	80	4	1.3862943611198906	4.394449154672439	1.6094379124341003
Enhancer__chr2:226985613-226985988	chr2:226985613-226985988	2	32	2	1.0986122886681098	3.4965075614664802	1.0986122886681098
Enhancer__chr2:226986846-226987128	chr2:226986846-226987128	3	66	7	1.3862943611198906	4.204692619390966	2.0794415416798357
Enhancer__chr2:226988054-226988110	chr2:226988054-226988110	3	61	3	1.3862943611198906	4.127134385045092	1.3862943611198906
Enhancer__chr2:226992299-226992470	chr2:226992299-226992470	4	63	6	1.6094379124341003	4.1588830833596715	1.9459101490553132
protein_coding__NA__chr22:26993010..26993011,-	chr22:26993010..26993011,-	3	47	3	1.3862943611198906	3.871201010907891	1.3862943611198906
Enhancer__chr2:227002262-227002653	chr2:227002262-227002653	5	43	2	1.791759469228055	3.784189633918261	1.0986122886681098
protein_coding__p2@CRYBB1__chr22:27014043..27014073,-	chr22:27014043..27014073,-	2	67	9	1.0986122886681098	4.219507705176107	2.302585092994046
Enhancer__chr2:227015814-227016273	chr2:227015814-227016273	4	55	4	1.6094379124341003	4.02535169073515	1.6094379124341003
protein_coding__p1@CRYBA4__chr22:27017921..27017928,+	chr22:27017921..27017928,+	4	71	4	1.6094379124341003	4.276666119016055	1.6094379124341003
Enhancer__chr2:227020272-227020467	chr2:227020272-227020467	4	59	3	1.6094379124341003	4.0943445622221	1.3862943611198906
Enhancer__chr22:27028638-27029036	chr22:27028638-27029036	2	58	13	1.0986122886681098	4.07753744390572	2.6390573296152584
Enhancer__chr2:227032212-227032233	chr2:227032212-227032233	3	38	1	1.3862943611198906	3.6635616461296463	0.6931471805599453
Enhancer__chr22:27038834-27039211	chr22:27038834-27039211	6	69	5	1.9459101490553132	4.248495242049359	1.791759469228055
Enhancer__chr22:27041081-27041748	chr22:27041081-27041748	3	90	10	1.3862943611198906	4.51085950651685	2.3978952727983707
intergenic__p6@MIAT__chr22:27042387..27042411,+	chr22:27042387..27042411,+	3	66	7	1.3862943611198906	4.204692619390966	2.0794415416798357
Enhancer__chr22:27043800-27044733	chr22:27043800-27044733	3	31	7	1.3862943611198906	3.4657359027997265	2.0794415416798357
Enhancer__chr2:227048517-227048542	chr2:227048517-227048542	3	39	3	1.3862943611198906	3.6888794541139363	1.3862943611198906
intergenic__p1@ENST00000423838__chr2:227050079..227050093,-	chr2:227050079..227050093,-	4	65	5	1.6094379124341003	4.189654742026425	1.791759469228055
Enhancer__chr22:27054967-27055259	chr22:27054967-27055259	4	95	15	1.6094379124341003	4.564348191467836	2.772588722239781
Enhancer__chr2:227063350-227063523	chr2:227063350-227063523	3	58	5	1.3862943611198906	4.07753744390572	1.791759469228055
div_lnc__NA__chr22:27068587..27068625,-	chr22:27068587..27068625,-	4	96	9	1.6094379124341003	4.574710978503383	2.302585092994046
div_lnc__p1@ENST00000444388,p1@ENST00000449017,p1@ENST00000450963__chr22:27068704..27068763,+	chr22:27068704..27068763,+	2	69	9	1.0986122886681098	4.248495242049359	2.302585092994046
Enhancer__chr2:22707603-22708000	chr2:22707603-22708000	1	32	2	0.6931471805599453	3.4965075614664802	1.0986122886681098
Enhancer__chr22:27107290-27107513	chr22:27107290-27107513	4	73	7	1.6094379124341003	4.30406509320417	2.0794415416798357
Enhancer__chr22:27109967-27110337	chr22:27109967-27110337	4	72	8	1.6094379124341003	4.290459441148391	2.1972245773362196
Enhancer__chr2:227110529-227110615	chr2:227110529-227110615	2	46	3	1.0986122886681098	3.8501476017100584	1.3862943611198906
Enhancer__chr22:27131212-27131584	chr22:27131212-27131584	3	32	4	1.3862943611198906	3.4965075614664802	1.6094379124341003
Enhancer__chr22:27147272-27147575	chr22:27147272-27147575	4	61	6	1.6094379124341003	4.127134385045092	1.9459101490553132
Enhancer__chr2:227169046-227169447	chr2:227169046-227169447	2	45	6	1.0986122886681098	3.828641396489095	1.9459101490553132
Enhancer__chr2:227172292-227172683	chr2:227172292-227172683	2	30	2	1.0986122886681098	3.4339872044851463	1.0986122886681098
Enhancer__chr2:227198136-227198489	chr2:227198136-227198489	1	65	16	0.6931471805599453	4.189654742026425	2.833213344056216
intergenic__NA__chr22:27255222..27255223,+	chr22:27255222..27255223,+	3	38	3	1.3862943611198906	3.6635616461296463	1.3862943611198906
Enhancer__chr2:227274732-227274736	chr2:227274732-227274736	3	51	4	1.3862943611198906	3.9512437185814275	1.6094379124341003
Enhancer__chr2:227276579-227276895	chr2:227276579-227276895	2	24	2	1.0986122886681098	3.2188758248682006	1.0986122886681098
Enhancer__chr2:227286091-227286487	chr2:227286091-227286487	2	27	9	1.0986122886681098	3.332204510175204	2.302585092994046
Enhancer__chr2:227288071-227288537	chr2:227288071-227288537	3	57	4	1.3862943611198906	4.060443010546419	1.6094379124341003
Enhancer__chr2:227292366-227292516	chr2:227292366-227292516	5	66	2	1.791759469228055	4.204692619390966	1.0986122886681098
intergenic__NA__chr22:27299265..27299284,+	chr22:27299265..27299284,+	3	52	6	1.3862943611198906	3.970291913552122	1.9459101490553132
Enhancer__chr2:227304166-227304579	chr2:227304166-227304579	3	53	6	1.3862943611198906	3.9889840465642745	1.9459101490553132
Enhancer__chr2:227331006-227331180	chr2:227331006-227331180	4	46	3	1.6094379124341003	3.8501476017100584	1.3862943611198906
Enhancer__chr2:227389268-227389492	chr2:227389268-227389492	3	58	4	1.3862943611198906	4.07753744390572	1.6094379124341003
Enhancer__chr2:227415451-227415852	chr2:227415451-227415852	2	19	3	1.0986122886681098	2.995732273553991	1.3862943611198906
Enhancer__chr22:27415901-27416173	chr22:27415901-27416173	3	70	7	1.3862943611198906	4.2626798770413155	2.0794415416798357
Enhancer__chr2:227427883-227428152	chr2:227427883-227428152	3	53	3	1.3862943611198906	3.9889840465642745	1.3862943611198906
Enhancer__chr2:227448462-227448628	chr2:227448462-227448628	4	66	3	1.6094379124341003	4.204692619390966	1.3862943611198906
Enhancer__chr22:27454896-27454902	chr22:27454896-27454902	3	31	1	1.3862943611198906	3.4657359027997265	0.6931471805599453
intergenic__NA__chr22:27456479..27456480,-	chr22:27456479..27456480,-	3	44	4	1.3862943611198906	3.8066624897703196	1.6094379124341003
Enhancer__chr22:27458965-27459161	chr22:27458965-27459161	5	76	4	1.791759469228055	4.343805421853684	1.6094379124341003
Enhancer__chr22:27488405-27488660	chr22:27488405-27488660	4	61	3	1.6094379124341003	4.127134385045092	1.3862943611198906
Enhancer__chr22:27490650-27490855	chr22:27490650-27490855	3	49	3	1.3862943611198906	3.912023005428146	1.3862943611198906
Enhancer__chr22:27501495-27502092	chr22:27501495-27502092	3	38	2	1.3862943611198906	3.6635616461296463	1.0986122886681098
Enhancer__chr22:27503626-27504166	chr22:27503626-27504166	2	90	9	1.0986122886681098	4.51085950651685	2.302585092994046
Enhancer__chr22:27505581-27505799	chr22:27505581-27505799	2	23	3	1.0986122886681098	3.1780538303479458	1.3862943611198906
Enhancer__chr22:27506238-27506397	chr22:27506238-27506397	5	67	4	1.791759469228055	4.219507705176107	1.6094379124341003
Enhancer__chr2:227508782-227509042	chr2:227508782-227509042	4	88	4	1.6094379124341003	4.48863636973214	1.6094379124341003
Enhancer__chr22:27508990-27509624	chr22:27508990-27509624	3	81	8	1.3862943611198906	4.406719247264253	2.1972245773362196
Enhancer__chr22:27509734-27509987	chr22:27509734-27509987	1	91	12	0.6931471805599453	4.5217885770490405	2.5649493574615367
Enhancer__chr22:27511834-27512126	chr22:27511834-27512126	5	88	4	1.791759469228055	4.48863636973214	1.6094379124341003
Enhancer__chr2:227514541-227514866	chr2:227514541-227514866	5	84	5	1.791759469228055	4.442651256490317	1.791759469228055
Enhancer__chr2:227514922-227515156	chr2:227514922-227515156	3	36	2	1.3862943611198906	3.6109179126442243	1.0986122886681098
Enhancer__chr2:227517160-227517436	chr2:227517160-227517436	3	91	7	1.3862943611198906	4.5217885770490405	2.0794415416798357
Enhancer__chr22:27520301-27520693	chr22:27520301-27520693	3	59	7	1.3862943611198906	4.0943445622221	2.0794415416798357
Enhancer__chr22:27520704-27520983	chr22:27520704-27520983	3	53	8	1.3862943611198906	3.9889840465642745	2.1972245773362196
Enhancer__chr2:227524213-227524410	chr2:227524213-227524410	4	38	2	1.6094379124341003	3.6635616461296463	1.0986122886681098
Enhancer__chr22:27524801-27524973	chr22:27524801-27524973	2	72	12	1.0986122886681098	4.290459441148391	2.5649493574615367
Enhancer__chr22:27525231-27525565	chr22:27525231-27525565	2	58	3	1.0986122886681098	4.07753744390572	1.3862943611198906
Enhancer__chr2:227525366-227525547	chr2:227525366-227525547	2	25	2	1.0986122886681098	3.258096538021482	1.0986122886681098
Enhancer__chr2:227526564-227526855	chr2:227526564-227526855	4	56	3	1.6094379124341003	4.04305126783455	1.3862943611198906
Enhancer__chr22:27526961-27527148	chr22:27526961-27527148	2	44	7	1.0986122886681098	3.8066624897703196	2.0794415416798357
Enhancer__chr22:27527504-27527688	chr22:27527504-27527688	4	66	4	1.6094379124341003	4.204692619390966	1.6094379124341003
Enhancer__chr22:27528959-27529423	chr22:27528959-27529423	2	25	4	1.0986122886681098	3.258096538021482	1.6094379124341003
Enhancer__chr22:27530003-27530818	chr22:27530003-27530818	5	77	4	1.791759469228055	4.356708826689592	1.6094379124341003
Enhancer__chr22:27531437-27531936	chr22:27531437-27531936	2	49	6	1.0986122886681098	3.912023005428146	1.9459101490553132
Enhancer__chr22:27536268-27536462	chr22:27536268-27536462	3	40	3	1.3862943611198906	3.713572066704308	1.3862943611198906
Enhancer__chr22:27546587-27546928	chr22:27546587-27546928	4	52	4	1.6094379124341003	3.970291913552122	1.6094379124341003
Enhancer__chr22:27547429-27547553	chr22:27547429-27547553	3	56	3	1.3862943611198906	4.04305126783455	1.3862943611198906
Enhancer__chr2:227580904-227581301	chr2:227580904-227581301	3	59	3	1.3862943611198906	4.0943445622221	1.3862943611198906
Enhancer__chr2:227586845-227587105	chr2:227586845-227587105	2	28	1	1.0986122886681098	3.367295829986474	0.6931471805599453
intergenic__NA__chr2:22759262..22759285,+	chr2:22759262..22759285,+	3	56	8	1.3862943611198906	4.04305126783455	2.1972245773362196
Enhancer__chr22:27616278-27616656	chr22:27616278-27616656	4	48	2	1.6094379124341003	3.8918202981106265	1.0986122886681098
intergenic__p1@ENST00000418271,p1@ENST00000444114__chr22:27620603..27620700,-	chr22:27620603..27620700,-	4	90	8	1.6094379124341003	4.51085950651685	2.1972245773362196
Enhancer__chr22:27637752-27637979	chr22:27637752-27637979	4	75	5	1.6094379124341003	4.330733340286331	1.791759469228055
div_pc__p1@IRS1__chr2:227664522..227664544,-	chr2:227664522..227664544,-	4	96	7	1.6094379124341003	4.574710978503383	2.0794415416798357
div_lnc__NA__chr2:227664860..227664873,+	chr2:227664860..227664873,+	3	71	11	1.3862943611198906	4.276666119016055	2.4849066497880004
Enhancer__chr2:227665859-227666449	chr2:227665859-227666449	4	68	4	1.6094379124341003	4.23410650459726	1.6094379124341003
Enhancer__chr2:227666599-227666819	chr2:227666599-227666819	3	63	9	1.3862943611198906	4.1588830833596715	2.302585092994046
intergenic__NA__chr2:227669471..227669476,+	chr2:227669471..227669476,+	3	76	10	1.3862943611198906	4.343805421853684	2.3978952727983707
intergenic__p1@ENST00000449126__chr22:27672166..27672181,+	chr22:27672166..27672181,+	4	57	4	1.6094379124341003	4.060443010546419	1.6094379124341003
Enhancer__chr22:27695108-27695506	chr22:27695108-27695506	3	52	4	1.3862943611198906	3.970291913552122	1.6094379124341003
protein_coding__NA__chr2:227700267..227700308,+	chr2:227700267..227700308,+	5	55	3	1.791759469228055	4.02535169073515	1.3862943611198906
intergenic__NA__chr22:27714478..27714499,-	chr22:27714478..27714499,-	3	39	2	1.3862943611198906	3.6888794541139363	1.0986122886681098
Enhancer__chr22:27725325-27725665	chr22:27725325-27725665	3	56	6	1.3862943611198906	4.04305126783455	1.9459101490553132
intergenic__p1@ENST00000413244__chr22:27727733..27727758,+	chr22:27727733..27727758,+	2	45	5	1.0986122886681098	3.828641396489095	1.791759469228055
Enhancer__chr22:27798532-27798926	chr22:27798532-27798926	2	42	5	1.0986122886681098	3.7612001156935624	1.791759469228055
Enhancer__chr22:27816576-27816924	chr22:27816576-27816924	4	49	4	1.6094379124341003	3.912023005428146	1.6094379124341003
Enhancer__chr22:27848129-27848378	chr22:27848129-27848378	4	53	1	1.6094379124341003	3.9889840465642745	0.6931471805599453
Enhancer__chr22:27870917-27871291	chr22:27870917-27871291	1	36	5	0.6931471805599453	3.6109179126442243	1.791759469228055
Enhancer__chr22:27872779-27873029	chr22:27872779-27873029	2	80	10	1.0986122886681098	4.394449154672439	2.3978952727983707
intergenic__NA__chr22:27969530..27969573,-	chr22:27969530..27969573,-	3	74	7	1.3862943611198906	4.31748811353631	2.0794415416798357
Enhancer__chr22:28013919-28013950	chr22:28013919-28013950	2	37	2	1.0986122886681098	3.6375861597263857	1.0986122886681098
div_pc__p1@COL4A4__chr2:228028911..228028932,-	chr2:228028911..228028932,-	4	70	4	1.6094379124341003	4.2626798770413155	1.6094379124341003
div_pc__p1@COL4A3__chr2:228029332..228029347,+	chr2:228029332..228029347,+	3	55	4	1.3862943611198906	4.02535169073515	1.6094379124341003
Enhancer__chr22:28065247-28065726	chr22:28065247-28065726	4	62	3	1.6094379124341003	4.143134726391533	1.3862943611198906
Enhancer__chr22:28066220-28066571	chr22:28066220-28066571	4	49	4	1.6094379124341003	3.912023005428146	1.6094379124341003
Enhancer__chr22:28082615-28082869	chr22:28082615-28082869	3	61	4	1.3862943611198906	4.127134385045092	1.6094379124341003
Enhancer__chr22:28106286-28106571	chr22:28106286-28106571	5	78	5	1.791759469228055	4.3694478524670215	1.791759469228055
Enhancer__chr22:28113176-28113408	chr22:28113176-28113408	2	70	11	1.0986122886681098	4.2626798770413155	2.4849066497880004
Enhancer__chr22:28114157-28114741	chr22:28114157-28114741	3	74	7	1.3862943611198906	4.31748811353631	2.0794415416798357
Enhancer__chr22:28115717-28115905	chr22:28115717-28115905	4	89	10	1.6094379124341003	4.499809670330265	2.3978952727983707
Enhancer__chr22:28122669-28123242	chr22:28122669-28123242	4	82	7	1.6094379124341003	4.418840607796598	2.0794415416798357
div_lnc__NA__chr2:228189884..228189887,-	chr2:228189884..228189887,-	4	52	4	1.6094379124341003	3.970291913552122	1.6094379124341003
div_pc__p1@MFF__chr2:228189941..228190024,+	chr2:228189941..228190024,+	5	86	4	1.791759469228055	4.465908118654584	1.6094379124341003
protein_coding__p2@MN1__chr22:28197497..28197544,-	chr22:28197497..28197544,-	3	66	7	1.3862943611198906	4.204692619390966	2.0794415416798357
Enhancer__chr22:28198845-28199237	chr22:28198845-28199237	2	51	3	1.0986122886681098	3.9512437185814275	1.3862943611198906
protein_coding__NA__chr2:228246770..228246771,-	chr2:228246770..228246771,-	3	40	2	1.3862943611198906	3.713572066704308	1.0986122886681098
Enhancer__chr2:228248328-228248689	chr2:228248328-228248689	3	76	4	1.3862943611198906	4.343805421853684	1.6094379124341003
Enhancer__chr2:228253438-228253721	chr2:228253438-228253721	4	66	5	1.6094379124341003	4.204692619390966	1.791759469228055
Enhancer__chr2:228270733-228271155	chr2:228270733-228271155	5	68	5	1.791759469228055	4.23410650459726	1.791759469228055
Enhancer__chr2:228276107-228276256	chr2:228276107-228276256	2	24	2	1.0986122886681098	3.2188758248682006	1.0986122886681098
Enhancer__chr2:228280402-228280578	chr2:228280402-228280578	3	70	11	1.3862943611198906	4.2626798770413155	2.4849066497880004
div_lnc__p1@TTC28-AS1__chr22:28315407..28315499,+	chr22:28315407..28315499,+	3	43	3	1.3862943611198906	3.784189633918261	1.3862943611198906
div_pc__p2@PITPNB__chr22:28316116..28316135,-	chr22:28316116..28316135,-	1	3	3	0.6931471805599453	1.3862943611198906	1.3862943611198906
Enhancer__chr2:228327180-228327582	chr2:228327180-228327582	2	18	2	1.0986122886681098	2.9444389791664403	1.0986122886681098
Enhancer__chr2:228331050-228331499	chr2:228331050-228331499	4	51	4	1.6094379124341003	3.9512437185814275	1.6094379124341003
protein_coding__p1@AGFG1__chr2:228336849..228336904,+	chr2:228336849..228336904,+	4	64	3	1.6094379124341003	4.174387269895637	1.3862943611198906
Enhancer__chr22:28372624-28372939	chr22:28372624-28372939	2	46	5	1.0986122886681098	3.8501476017100584	1.791759469228055
Enhancer__chr2:228437239-228437625	chr2:228437239-228437625	3	65	4	1.3862943611198906	4.189654742026425	1.6094379124341003
Enhancer__chr2:228473163-228473433	chr2:228473163-228473433	3	58	7	1.3862943611198906	4.07753744390572	2.0794415416798357
protein_coding__NA__chr2:228497809..228497853,-	chr2:228497809..228497853,-	4	66	4	1.6094379124341003	4.204692619390966	1.6094379124341003
Enhancer__chr2:228518288-228518647	chr2:228518288-228518647	3	47	2	1.3862943611198906	3.871201010907891	1.0986122886681098
Enhancer__chr2:228522025-228522410	chr2:228522025-228522410	4	95	4	1.6094379124341003	4.564348191467836	1.6094379124341003
Enhancer__chr2:228536293-228536759	chr2:228536293-228536759	3	66	8	1.3862943611198906	4.204692619390966	2.1972245773362196
Enhancer__chr2:228539155-228539495	chr2:228539155-228539495	2	67	7	1.0986122886681098	4.219507705176107	2.0794415416798357
protein_coding__p1@SLC19A3__chr2:228582709..228582754,-	chr2:228582709..228582754,-	4	69	9	1.6094379124341003	4.248495242049359	2.302585092994046
Enhancer__chr2:228648268-228648438	chr2:228648268-228648438	2	31	11	1.0986122886681098	3.4657359027997265	2.4849066497880004
Enhancer__chr2:228653376-228653712	chr2:228653376-228653712	4	55	4	1.6094379124341003	4.02535169073515	1.6094379124341003
Enhancer__chr2:228670402-228670815	chr2:228670402-228670815	3	33	4	1.3862943611198906	3.5263605246161616	1.6094379124341003
protein_coding__p1@CCL20__chr2:228678550..228678570,+	chr2:228678550..228678570,+	3	68	8	1.3862943611198906	4.23410650459726	2.1972245773362196
Enhancer__chr2:228704477-228704828	chr2:228704477-228704828	2	22	1	1.0986122886681098	3.1354942159291497	0.6931471805599453
Enhancer__chr2:228713173-228713709	chr2:228713173-228713709	4	48	3	1.6094379124341003	3.8918202981106265	1.3862943611198906
Enhancer__chr2:228717939-228718338	chr2:228717939-228718338	2	46	7	1.0986122886681098	3.8501476017100584	2.0794415416798357
Enhancer__chr2:228728073-228728272	chr2:228728073-228728272	5	85	5	1.791759469228055	4.454347296253507	1.791759469228055
protein_coding__p2@WDR69__chr2:228735763..228735772,+	chr2:228735763..228735772,+	2	27	4	1.0986122886681098	3.332204510175204	1.6094379124341003
protein_coding__p1@SPHKAP__chr2:229046385..229046408,-	chr2:229046385..229046408,-	3	62	8	1.3862943611198906	4.143134726391533	2.1972245773362196
protein_coding__NA__chr22:29075845..29075858,-	chr22:29075845..29075858,-	1	107	22	0.6931471805599453	4.68213122712422	3.1354942159291497
div_pc__p1@HSCB__chr22:29138013..29138072,+	chr22:29138013..29138072,+	2	56	12	1.0986122886681098	4.04305126783455	2.5649493574615367
div_pc__p2@CHEK2__chr22:29138386..29138405,-	chr22:29138386..29138405,-	3	52	7	1.3862943611198906	3.970291913552122	2.0794415416798357
Enhancer__chr22:29165082-29165344	chr22:29165082-29165344	3	63	9	1.3862943611198906	4.1588830833596715	2.302585092994046
protein_coding__p1@CCDC117__chr22:29168652..29168770,+	chr22:29168652..29168770,+	3	56	7	1.3862943611198906	4.04305126783455	2.0794415416798357
Enhancer__chr22:29188218-29188399	chr22:29188218-29188399	4	92	8	1.6094379124341003	4.532599493153256	2.1972245773362196
div_pc__p2@XBP1__chr22:29196547..29196563,-	chr22:29196547..29196563,-	3	80	16	1.3862943611198906	4.394449154672439	2.833213344056216
div_lnc__p1@ENST00000418292,p1@ENST00000458080__chr22:29196662..29196743,+	chr22:29196662..29196743,+	1	97	16	0.6931471805599453	4.584967478670572	2.833213344056216
Enhancer__chr22:29206791-29206989	chr22:29206791-29206989	4	46	3	1.6094379124341003	3.8501476017100584	1.3862943611198906
Enhancer__chr22:29207861-29207973	chr22:29207861-29207973	1	33	7	0.6931471805599453	3.5263605246161616	2.0794415416798357
Enhancer__chr22:29209751-29210048	chr22:29209751-29210048	3	94	6	1.3862943611198906	4.553876891600541	1.9459101490553132
intergenic__NA__chr22:29210903..29210904,+	chr22:29210903..29210904,+	2	29	3	1.0986122886681098	3.4011973816621555	1.3862943611198906
Enhancer__chr22:29215471-29215733	chr22:29215471-29215733	4	84	4	1.6094379124341003	4.442651256490317	1.6094379124341003
Enhancer__chr22:29218930-29219398	chr22:29218930-29219398	4	84	8	1.6094379124341003	4.442651256490317	2.1972245773362196
Enhancer__chr22:29261004-29261197	chr22:29261004-29261197	1	15	1	0.6931471805599453	2.772588722239781	0.6931471805599453
protein_coding__p1@ZNRF3__chr22:29279552..29279586,+	chr22:29279552..29279586,+	3	98	12	1.3862943611198906	4.59511985013459	2.5649493574615367
Enhancer__chr2:229407284-229407450	chr2:229407284-229407450	2	23	1	1.0986122886681098	3.1780538303479458	0.6931471805599453
antisense__NA__chr22:29427484..29427511,-	chr22:29427484..29427511,-	4	93	3	1.6094379124341003	4.543294782270004	1.3862943611198906
protein_coding__NA__chr22:29457935..29457957,-	chr22:29457935..29457957,-	3	69	9	1.3862943611198906	4.248495242049359	2.302585092994046
Enhancer__chr22:29467563-29467858	chr22:29467563-29467858	3	72	5	1.3862943611198906	4.290459441148391	1.791759469228055
protein_coding__p1@KREMEN1__chr22:29469012..29469052,+	chr22:29469012..29469052,+	4	89	6	1.6094379124341003	4.499809670330265	1.9459101490553132
intergenic__NA__chr2:229476094..229476121,-	chr2:229476094..229476121,-	1	16	3	0.6931471805599453	2.833213344056216	1.3862943611198906
Enhancer__chr22:29591621-29591757	chr22:29591621-29591757	4	57	3	1.6094379124341003	4.060443010546419	1.3862943611198906
Enhancer__chr22:29595756-29595942	chr22:29595756-29595942	2	67	9	1.0986122886681098	4.219507705176107	2.302585092994046
Enhancer__chr22:29598879-29599169	chr22:29598879-29599169	3	75	12	1.3862943611198906	4.330733340286331	2.5649493574615367
protein_coding__p1@EMID1__chr22:29601867..29601951,+	chr22:29601867..29601951,+	2	73	11	1.0986122886681098	4.30406509320417	2.4849066497880004
div_pc__NA__chr22:29664136..29664199,-	chr22:29664136..29664199,-	3	39	5	1.3862943611198906	3.6888794541139363	1.791759469228055
div_pc__p1@EWSR1__chr22:29664248..29664294,+	chr22:29664248..29664294,+	3	58	5	1.3862943611198906	4.07753744390572	1.791759469228055
protein_coding__p2@GAS2L1__chr22:29702634..29702664,+	chr22:29702634..29702664,+	4	78	3	1.6094379124341003	4.3694478524670215	1.3862943611198906
protein_coding__NA__chr22:29819257..29819270,-	chr22:29819257..29819270,-	4	93	9	1.6094379124341003	4.543294782270004	2.302585092994046
intergenic__p1@ENST00000419368__chr22:29874079..29874128,-	chr22:29874079..29874128,-	4	70	5	1.6094379124341003	4.2626798770413155	1.791759469228055
protein_coding__p1@NEFH__chr22:29876197..29876215,+	chr22:29876197..29876215,+	3	90	10	1.3862943611198906	4.51085950651685	2.3978952727983707
protein_coding__p6@THOC5__chr22:29951167..29951176,-	chr22:29951167..29951176,-	3	24	2	1.3862943611198906	3.2188758248682006	1.0986122886681098
protein_coding__NA__chr22:29977310..29977311,-	chr22:29977310..29977311,-	3	64	2	1.3862943611198906	4.174387269895637	1.0986122886681098
protein_coding__p1@NF2__chr22:29999549..29999646,+	chr22:29999549..29999646,+	5	76	5	1.791759469228055	4.343805421853684	1.791759469228055
Enhancer__chr22:30096148-30096264	chr22:30096148-30096264	2	50	12	1.0986122886681098	3.9318256327243257	2.5649493574615367
Enhancer__chr22:30102464-30102720	chr22:30102464-30102720	2	48	6	1.0986122886681098	3.8918202981106265	1.9459101490553132
div_lnc__NA__chr22:30115911..30115915,-	chr22:30115911..30115915,-	1	80	11	0.6931471805599453	4.394449154672439	2.4849066497880004
div_pc__p1@CABP7__chr22:30115986..30116004,+	chr22:30115986..30116004,+	1	66	11	0.6931471805599453	4.204692619390966	2.4849066497880004
protein_coding__p1@PID1__chr2:230135937..230136016,-	chr2:230135937..230136016,-	3	83	8	1.3862943611198906	4.430816798843313	2.1972245773362196
Enhancer__chr2:230138474-230138658	chr2:230138474-230138658	2	50	8	1.0986122886681098	3.9318256327243257	2.1972245773362196
Enhancer__chr2:230147934-230148362	chr2:230147934-230148362	2	29	3	1.0986122886681098	3.4011973816621555	1.3862943611198906
Enhancer__chr2:230152490-230152899	chr2:230152490-230152899	3	77	5	1.3862943611198906	4.356708826689592	1.791759469228055
Enhancer__chr2:230159781-230159983	chr2:230159781-230159983	3	62	4	1.3862943611198906	4.143134726391533	1.6094379124341003
Enhancer__chr2:230160111-230160461	chr2:230160111-230160461	4	53	3	1.6094379124341003	3.9889840465642745	1.3862943611198906
Enhancer__chr2:230161165-230161555	chr2:230161165-230161555	2	42	4	1.0986122886681098	3.7612001156935624	1.6094379124341003
Enhancer__chr2:230161992-230162300	chr2:230161992-230162300	3	29	4	1.3862943611198906	3.4011973816621555	1.6094379124341003
div_pc__p1@ZMAT5__chr22:30162924..30163005,-	chr22:30162924..30163005,-	3	31	2	1.3862943611198906	3.4657359027997265	1.0986122886681098
div_pc__p1@UQCR10__chr22:30163340..30163390,+	chr22:30163340..30163390,+	4	39	2	1.6094379124341003	3.6888794541139363	1.0986122886681098
Enhancer__chr2:230164409-230164848	chr2:230164409-230164848	3	71	6	1.3862943611198906	4.276666119016055	1.9459101490553132
Enhancer__chr2:230165146-230165291	chr2:230165146-230165291	3	57	8	1.3862943611198906	4.060443010546419	2.1972245773362196
Enhancer__chr2:230165553-230165942	chr2:230165553-230165942	3	67	7	1.3862943611198906	4.219507705176107	2.0794415416798357
Enhancer__chr2:230166079-230166484	chr2:230166079-230166484	4	72	5	1.6094379124341003	4.290459441148391	1.791759469228055
Enhancer__chr2:230172024-230172330	chr2:230172024-230172330	3	62	6	1.3862943611198906	4.143134726391533	1.9459101490553132
Enhancer__chr2:230175161-230175497	chr2:230175161-230175497	3	56	4	1.3862943611198906	4.04305126783455	1.6094379124341003
Enhancer__chr22:30178140-30178286	chr22:30178140-30178286	4	44	2	1.6094379124341003	3.8066624897703196	1.0986122886681098
Enhancer__chr2:230177949-230179205	chr2:230177949-230179205	5	71	4	1.791759469228055	4.276666119016055	1.6094379124341003
Enhancer__chr2:230195622-230196428	chr2:230195622-230196428	5	77	5	1.791759469228055	4.356708826689592	1.791759469228055
Enhancer__chr2:230198176-230198490	chr2:230198176-230198490	3	38	3	1.3862943611198906	3.6635616461296463	1.3862943611198906
Enhancer__chr2:230200066-230200350	chr2:230200066-230200350	4	72	6	1.6094379124341003	4.290459441148391	1.9459101490553132
Enhancer__chr2:230204501-230204669	chr2:230204501-230204669	4	51	4	1.6094379124341003	3.9512437185814275	1.6094379124341003
Enhancer__chr2:230207488-230207589	chr2:230207488-230207589	4	61	2	1.6094379124341003	4.127134385045092	1.0986122886681098
Enhancer__chr2:230212878-230213140	chr2:230212878-230213140	4	71	5	1.6094379124341003	4.276666119016055	1.791759469228055
Enhancer__chr2:230214973-230215418	chr2:230214973-230215418	4	59	3	1.6094379124341003	4.0943445622221	1.3862943611198906
Enhancer__chr2:230215591-230215819	chr2:230215591-230215819	2	60	3	1.0986122886681098	4.110873864173311	1.3862943611198906
protein_coding__p1@ASCC2__chr22:30234218..30234276,-	chr22:30234218..30234276,-	4	68	5	1.6094379124341003	4.23410650459726	1.791759469228055
protein_coding__p1@MTMR3__chr22:30279148..30279192,+	chr22:30279148..30279192,+	4	59	6	1.6094379124341003	4.0943445622221	1.9459101490553132
Enhancer__chr22:30440424-30440670	chr22:30440424-30440670	6	88	3	1.9459101490553132	4.48863636973214	1.3862943611198906
div_pc__NA__chr22:30476026..30476057,+	chr22:30476026..30476057,+	2	48	3	1.0986122886681098	3.8918202981106265	1.3862943611198906
div_lnc__p1@ENST00000429350__chr22:30476228..30476253,-	chr22:30476228..30476253,-	2	40	2	1.0986122886681098	3.713572066704308	1.0986122886681098
Enhancer__chr2:23051641-23052027	chr2:23051641-23052027	2	22	1	1.0986122886681098	3.1354942159291497	0.6931471805599453
Enhancer__chr22:30577606-30578240	chr22:30577606-30578240	3	37	1	1.3862943611198906	3.6375861597263857	0.6931471805599453
protein_coding__p1@DNER__chr2:230579185..230579302,-	chr2:230579185..230579302,-	2	67	9	1.0986122886681098	4.219507705176107	2.302585092994046
Enhancer__chr22:30579877-30580163	chr22:30579877-30580163	4	55	5	1.6094379124341003	4.02535169073515	1.791759469228055
Enhancer__chr22:30584123-30584251	chr22:30584123-30584251	4	67	5	1.6094379124341003	4.219507705176107	1.791759469228055
Enhancer__chr22:30591285-30591521	chr22:30591285-30591521	4	75	11	1.6094379124341003	4.330733340286331	2.4849066497880004
Enhancer__chr22:30591785-30593544	chr22:30591785-30593544	4	63	7	1.6094379124341003	4.1588830833596715	2.0794415416798357
Enhancer__chr22:30598549-30598642	chr22:30598549-30598642	4	51	2	1.6094379124341003	3.9512437185814275	1.0986122886681098
Enhancer__chr22:30601535-30602099	chr22:30601535-30602099	4	56	2	1.6094379124341003	4.04305126783455	1.0986122886681098
intergenic__NA__chr22:30603113..30603125,-	chr22:30603113..30603125,-	2	42	6	1.0986122886681098	3.7612001156935624	1.9459101490553132
Enhancer__chr22:30604572-30605275	chr22:30604572-30605275	2	61	13	1.0986122886681098	4.127134385045092	2.6390573296152584
Enhancer__chr22:30608541-30609106	chr22:30608541-30609106	3	67	4	1.3862943611198906	4.219507705176107	1.6094379124341003
Enhancer__chr22:30612739-30612994	chr22:30612739-30612994	2	66	16	1.0986122886681098	4.204692619390966	2.833213344056216
Enhancer__chr22:30613698-30614158	chr22:30613698-30614158	3	92	10	1.3862943611198906	4.532599493153256	2.3978952727983707
Enhancer__chr22:30615216-30615605	chr22:30615216-30615605	2	49	7	1.0986122886681098	3.912023005428146	2.0794415416798357
Enhancer__chr22:30620211-30620567	chr22:30620211-30620567	3	76	4	1.3862943611198906	4.343805421853684	1.6094379124341003
Enhancer__chr22:30621962-30622192	chr22:30621962-30622192	3	51	3	1.3862943611198906	3.9512437185814275	1.3862943611198906
Enhancer__chr22:30630812-30631583	chr22:30630812-30631583	3	37	2	1.3862943611198906	3.6375861597263857	1.0986122886681098
Enhancer__chr22:30631749-30632163	chr22:30631749-30632163	4	61	5	1.6094379124341003	4.127134385045092	1.791759469228055
Enhancer__chr22:30634003-30634340	chr22:30634003-30634340	6	79	5	1.9459101490553132	4.382026634673881	1.791759469228055
intergenic__NA__chr22:30634782..30634809,+	chr22:30634782..30634809,+	4	83	10	1.6094379124341003	4.430816798843313	2.3978952727983707
div_lnc__p2@uc003aha.2__chr22:30641925..30641936,+	chr22:30641925..30641936,+	4	80	12	1.6094379124341003	4.394449154672439	2.5649493574615367
div_pc__p1@LIF__chr22:30642738..30642754,-	chr22:30642738..30642754,-	3	55	3	1.3862943611198906	4.02535169073515	1.3862943611198906
Enhancer__chr22:30643780-30644513	chr22:30643780-30644513	2	40	2	1.0986122886681098	3.713572066704308	1.0986122886681098
Enhancer__chr22:30644816-30645407	chr22:30644816-30645407	3	75	5	1.3862943611198906	4.330733340286331	1.791759469228055
Enhancer__chr22:30646485-30646883	chr22:30646485-30646883	3	81	7	1.3862943611198906	4.406719247264253	2.0794415416798357
Enhancer__chr22:30647782-30648063	chr22:30647782-30648063	3	33	2	1.3862943611198906	3.5263605246161616	1.0986122886681098
Enhancer__chr22:30648392-30648767	chr22:30648392-30648767	3	86	10	1.3862943611198906	4.465908118654584	2.3978952727983707
Enhancer__chr22:30649196-30649657	chr22:30649196-30649657	6	81	6	1.9459101490553132	4.406719247264253	1.9459101490553132
Enhancer__chr22:30650339-30650644	chr22:30650339-30650644	2	68	10	1.0986122886681098	4.23410650459726	2.3978952727983707
Enhancer__chr22:30651841-30652045	chr22:30651841-30652045	2	87	13	1.0986122886681098	4.477336814478207	2.6390573296152584
Enhancer__chr22:30652191-30652351	chr22:30652191-30652351	4	78	4	1.6094379124341003	4.3694478524670215	1.6094379124341003
Enhancer__chr22:30653574-30654311	chr22:30653574-30654311	4	83	7	1.6094379124341003	4.430816798843313	2.0794415416798357
Enhancer__chr22:30654777-30654885	chr22:30654777-30654885	5	78	3	1.791759469228055	4.3694478524670215	1.3862943611198906
Enhancer__chr22:30657088-30657478	chr22:30657088-30657478	4	86	8	1.6094379124341003	4.465908118654584	2.1972245773362196
protein_coding__p1@OSM__chr22:30662832..30662847,-	chr22:30662832..30662847,-	4	77	8	1.6094379124341003	4.356708826689592	2.1972245773362196
Enhancer__chr22:30664436-30664582	chr22:30664436-30664582	2	59	9	1.0986122886681098	4.0943445622221	2.302585092994046
Enhancer__chr22:30666798-30667328	chr22:30666798-30667328	4	81	7	1.6094379124341003	4.406719247264253	2.0794415416798357
Enhancer__chr22:30668970-30669757	chr22:30668970-30669757	3	58	3	1.3862943611198906	4.07753744390572	1.3862943611198906
Enhancer__chr22:30669806-30670065	chr22:30669806-30670065	3	72	9	1.3862943611198906	4.290459441148391	2.302585092994046
Enhancer__chr22:30671325-30671531	chr22:30671325-30671531	3	52	4	1.3862943611198906	3.970291913552122	1.6094379124341003
Enhancer__chr22:30671576-30671914	chr22:30671576-30671914	4	74	9	1.6094379124341003	4.31748811353631	2.302585092994046
Enhancer__chr22:30675496-30675796	chr22:30675496-30675796	3	72	12	1.3862943611198906	4.290459441148391	2.5649493574615367
Enhancer__chr22:30678606-30678993	chr22:30678606-30678993	3	76	13	1.3862943611198906	4.343805421853684	2.6390573296152584
protein_coding__p3@GATSL3__chr22:30685609..30685621,-	chr22:30685609..30685621,-	4	85	9	1.6094379124341003	4.454347296253507	2.302585092994046
protein_coding__NA__chr22:30695494..30695517,-	chr22:30695494..30695517,-	4	77	6	1.6094379124341003	4.356708826689592	1.9459101490553132
protein_coding__p2@TBC1D10A__chr22:30722912..30722937,-	chr22:30722912..30722937,-	2	96	13	1.0986122886681098	4.574710978503383	2.6390573296152584
div_pc__p2@CCDC157__chr22:30752643..30752666,+	chr22:30752643..30752666,+	2	33	4	1.0986122886681098	3.5263605246161616	1.6094379124341003
div_pc__p1@SF3A1__chr22:30752861..30752924,-	chr22:30752861..30752924,-	5	57	3	1.791759469228055	4.060443010546419	1.3862943611198906
div_pc__p1@FBXO36__chr2:230787213..230787227,+	chr2:230787213..230787227,+	1	84	18	0.6931471805599453	4.442651256490317	2.9444389791664403
div_pc__p5@TRIP12__chr2:230787879..230787935,-	chr2:230787879..230787935,-	3	61	5	1.3862943611198906	4.127134385045092	1.791759469228055
protein_coding__p1@SEC14L2__chr22:30792980..30793047,+	chr22:30792980..30793047,+	2	67	4	1.0986122886681098	4.219507705176107	1.6094379124341003
protein_coding__NA__chr22:30805221..30805232,+	chr22:30805221..30805232,+	3	66	4	1.3862943611198906	4.204692619390966	1.6094379124341003
protein_coding__NA__chr22:30817754..30817765,-	chr22:30817754..30817765,-	5	58	3	1.791759469228055	4.07753744390572	1.3862943611198906
protein_coding__p1@MTFP1__chr22:30821732..30821782,+	chr22:30821732..30821782,+	3	93	8	1.3862943611198906	4.543294782270004	2.1972245773362196
intergenic__p@chr22:30832039..30832056,+__chr22:30832039..30832056,+	chr22:30832039..30832056,+	3	45	2	1.3862943611198906	3.828641396489095	1.0986122886681098
protein_coding__NA__chr22:30868002..30868008,-	chr22:30868002..30868008,-	3	60	5	1.3862943611198906	4.110873864173311	1.791759469228055
protein_coding__p1@SEC14L4__chr22:30901648..30901705,-	chr22:30901648..30901705,-	4	93	10	1.6094379124341003	4.543294782270004	2.3978952727983707
protein_coding__p1@SLC16A14__chr2:230933623..230933656,-	chr2:230933623..230933656,-	2	38	2	1.0986122886681098	3.6635616461296463	1.0986122886681098
protein_coding__NA__chr22:30942722..30942729,-	chr22:30942722..30942729,-	3	88	11	1.3862943611198906	4.48863636973214	2.4849066497880004
Enhancer__chr2:23095033-23095160	chr2:23095033-23095160	4	78	4	1.6094379124341003	4.3694478524670215	1.6094379124341003
protein_coding__p3@GAL3ST1__chr22:30970588..30970622,-	chr22:30970588..30970622,-	3	92	7	1.3862943611198906	4.532599493153256	2.0794415416798357
intergenic__p1@ENST00000445199__chr2:230990020..230990046,+	chr2:230990020..230990046,+	5	71	8	1.791759469228055	4.276666119016055	2.1972245773362196
antisense__p1@ENST00000432130__chr22:30993827..30993833,+	chr22:30993827..30993833,+	4	83	14	1.6094379124341003	4.430816798843313	2.70805020110221
div_pc__p5@TCN2__chr22:31002779..31002830,+	chr22:31002779..31002830,+	4	65	10	1.6094379124341003	4.189654742026425	2.3978952727983707
div_pc__NA__chr22:31002965..31002977,-	chr22:31002965..31002977,-	4	54	3	1.6094379124341003	4.007333185232471	1.3862943611198906
Enhancer__chr22:31030399-31030736	chr22:31030399-31030736	3	48	2	1.3862943611198906	3.8918202981106265	1.0986122886681098
protein_coding__p1@SLC35E4__chr22:31031736..31031804,+	chr22:31031736..31031804,+	4	72	7	1.6094379124341003	4.290459441148391	2.0794415416798357
protein_coding__p1@DUSP18__chr22:31063782..31063879,-	chr22:31063782..31063879,-	4	69	9	1.6094379124341003	4.248495242049359	2.302585092994046
protein_coding__NA__chr2:231067756..231067760,+	chr2:231067756..231067760,+	3	42	5	1.3862943611198906	3.7612001156935624	1.791759469228055
protein_coding__NA__chr22:31090245..31090271,+	chr22:31090245..31090271,+	5	80	4	1.791759469228055	4.394449154672439	1.6094379124341003
protein_coding__p3@SP110__chr2:231090344..231090361,-	chr2:231090344..231090361,-	4	50	6	1.6094379124341003	3.9318256327243257	1.9459101490553132
protein_coding__p1@SP140L__chr2:231191875..231191918,+	chr2:231191875..231191918,+	5	87	6	1.791759469228055	4.477336814478207	1.9459101490553132
Enhancer__chr2:23119800-23119804	chr2:23119800-23119804	3	57	3	1.3862943611198906	4.060443010546419	1.3862943611198906
Enhancer__chr2:231276384-231276790	chr2:231276384-231276790	3	58	8	1.3862943611198906	4.07753744390572	2.1972245773362196
Enhancer__chr2:231277179-231277351	chr2:231277179-231277351	2	54	8	1.0986122886681098	4.007333185232471	2.1972245773362196
protein_coding__p1@SP100__chr2:231280908..231280945,+	chr2:231280908..231280945,+	4	73	4	1.6094379124341003	4.30406509320417	1.6094379124341003
intergenic__p2@MORC2-AS1__chr22:31318303..31318343,+	chr22:31318303..31318343,+	4	90	8	1.6094379124341003	4.51085950651685	2.1972245773362196
protein_coding__NA__chr22:31363964..31363982,-	chr22:31363964..31363982,-	3	39	1	1.3862943611198906	3.6888794541139363	0.6931471805599453
intergenic__NA__chr22:31366616..31366655,+	chr22:31366616..31366655,+	3	34	3	1.3862943611198906	3.5553480614894135	1.3862943611198906
intergenic__NA__chr22:31373836..31373845,-	chr22:31373836..31373845,-	2	45	6	1.0986122886681098	3.828641396489095	1.9459101490553132
intergenic__NA__chr22:31374829..31374830,-	chr22:31374829..31374830,-	3	39	2	1.3862943611198906	3.6888794541139363	1.0986122886681098
Enhancer__chr22:31440281-31440520	chr22:31440281-31440520	2	55	12	1.0986122886681098	4.02535169073515	2.5649493574615367
protein_coding__p4@SMTN__chr22:31460092..31460140,+	chr22:31460092..31460140,+	4	71	4	1.6094379124341003	4.276666119016055	1.6094379124341003
Enhancer__chr2:231467403-231467585	chr2:231467403-231467585	4	92	7	1.6094379124341003	4.532599493153256	2.0794415416798357
antisense__NA__chr22:31479492..31479503,-	chr22:31479492..31479503,-	3	53	8	1.3862943611198906	3.9889840465642745	2.1972245773362196
Enhancer__chr2:231479752-231479888	chr2:231479752-231479888	3	77	8	1.3862943611198906	4.356708826689592	2.1972245773362196
Enhancer__chr2:231508632-231508937	chr2:231508632-231508937	4	72	6	1.6094379124341003	4.290459441148391	1.9459101490553132
Enhancer__chr2:231515343-231515572	chr2:231515343-231515572	3	53	7	1.3862943611198906	3.9889840465642745	2.0794415416798357
protein_coding__NA__chr22:31516017..31516030,-	chr22:31516017..31516030,-	4	73	5	1.6094379124341003	4.30406509320417	1.791759469228055
protein_coding__p2@INPP5J__chr22:31518734..31518756,+	chr22:31518734..31518756,+	3	42	3	1.3862943611198906	3.7612001156935624	1.3862943611198906
Enhancer__chr2:231523565-231523670	chr2:231523565-231523670	3	37	2	1.3862943611198906	3.6375861597263857	1.0986122886681098
Enhancer__chr2:231523854-231524330	chr2:231523854-231524330	3	83	7	1.3862943611198906	4.430816798843313	2.0794415416798357
Enhancer__chr2:231528896-231529139	chr2:231528896-231529139	3	50	7	1.3862943611198906	3.9318256327243257	2.0794415416798357
Enhancer__chr2:231532055-231532298	chr2:231532055-231532298	4	88	5	1.6094379124341003	4.48863636973214	1.791759469228055
Enhancer__chr2:231533310-231533654	chr2:231533310-231533654	6	84	3	1.9459101490553132	4.442651256490317	1.3862943611198906
Enhancer__chr2:231534770-231534898	chr2:231534770-231534898	3	64	4	1.3862943611198906	4.174387269895637	1.6094379124341003
protein_coding__p3@PLA2G3__chr22:31536480..31536499,-	chr22:31536480..31536499,-	4	77	7	1.6094379124341003	4.356708826689592	2.0794415416798357
protein_coding__p1@RNF185__chr22:31556134..31556263,+	chr22:31556134..31556263,+	4	63	4	1.6094379124341003	4.1588830833596715	1.6094379124341003
intergenic__NA__chr2:231565241..231565245,-	chr2:231565241..231565245,-	6	80	4	1.9459101490553132	4.394449154672439	1.6094379124341003
protein_coding__p1@CAB39__chr2:231577532..231577639,+	chr2:231577532..231577639,+	2	77	7	1.0986122886681098	4.356708826689592	2.0794415416798357
Enhancer__chr22:31606567-31606987	chr22:31606567-31606987	4	68	5	1.6094379124341003	4.23410650459726	1.791759469228055
protein_coding__p1@LIMK2__chr22:31608219..31608303,+	chr22:31608219..31608303,+	3	91	11	1.3862943611198906	4.5217885770490405	2.4849066497880004
div_pc__p1@PIK3IP1__chr22:31688431..31688480,-	chr22:31688431..31688480,-	4	38	4	1.6094379124341003	3.6635616461296463	1.6094379124341003
div_lnc__p1@ENST00000440456__chr22:31688583..31688610,+	chr22:31688583..31688610,+	3	28	1	1.3862943611198906	3.367295829986474	0.6931471805599453
Enhancer__chr22:31689398-31689773	chr22:31689398-31689773	3	57	4	1.3862943611198906	4.060443010546419	1.6094379124341003
Enhancer__chr22:31692333-31692587	chr22:31692333-31692587	3	82	6	1.3862943611198906	4.418840607796598	1.9459101490553132
protein_coding__p1@ITM2C__chr2:231729636..231729697,+	chr2:231729636..231729697,+	2	57	13	1.0986122886681098	4.060443010546419	2.6390573296152584
div_pc__p1@PATZ1__chr22:31742303..31742350,-	chr22:31742303..31742350,-	3	92	16	1.3862943611198906	4.532599493153256	2.833213344056216
div_pc__p1@ENST00000504184,p1@uc003akt.2__chr22:31742839..31742882,+	chr22:31742839..31742882,+	2	24	6	1.0986122886681098	3.2188758248682006	1.9459101490553132
intergenic__p1@ENST00000447074,p1@ENST00000455128__chr2:231751207..231751225,+	chr2:231751207..231751225,+	3	64	10	1.3862943611198906	4.174387269895637	2.3978952727983707
antisense__NA__chr2:231773599..231773611,+	chr2:231773599..231773611,+	3	82	11	1.3862943611198906	4.418840607796598	2.4849066497880004
protein_coding__p1@DRG1__chr22:31795571..31795617,+	chr22:31795571..31795617,+	3	89	4	1.3862943611198906	4.499809670330265	1.6094379124341003
protein_coding__NA__chr2:231825780..231825813,-	chr2:231825780..231825813,-	3	75	5	1.3862943611198906	4.330733340286331	1.791759469228055
Enhancer__chr2:231833929-231834350	chr2:231833929-231834350	4	84	6	1.6094379124341003	4.442651256490317	1.9459101490553132
Enhancer__chr2:231838825-231839283	chr2:231838825-231839283	4	75	2	1.6094379124341003	4.330733340286331	1.0986122886681098
Enhancer__chr2:231841486-231841884	chr2:231841486-231841884	3	79	10	1.3862943611198906	4.382026634673881	2.3978952727983707
div_lnc__p1@LOC348761__chr2:231860726..231860757,-	chr2:231860726..231860757,-	2	44	8	1.0986122886681098	3.8066624897703196	2.1972245773362196
div_pc__p1@SPATA3__chr2:231860830..231860872,+	chr2:231860830..231860872,+	4	62	8	1.6094379124341003	4.143134726391533	2.1972245773362196
protein_coding__NA__chr22:31884676..31884691,+	chr22:31884676..31884691,+	2	45	3	1.0986122886681098	3.828641396489095	1.3862943611198906
protein_coding__NA__chr22:31892023..31892067,-	chr22:31892023..31892067,-	2	83	12	1.0986122886681098	4.430816798843313	2.5649493574615367
protein_coding__p1@C2orf72__chr2:231902216..231902283,+	chr2:231902216..231902283,+	4	92	4	1.6094379124341003	4.532599493153256	1.6094379124341003
intergenic__NA__chr2:231916627..231916628,+	chr2:231916627..231916628,+	3	62	7	1.3862943611198906	4.143134726391533	2.0794415416798357
protein_coding__p1@PSMD1__chr2:231921574..231921639,+	chr2:231921574..231921639,+	4	68	6	1.6094379124341003	4.23410650459726	1.9459101490553132
protein_coding__p1@HTR2B__chr2:231989746..231989763,-	chr2:231989746..231989763,-	4	45	5	1.6094379124341003	3.828641396489095	1.791759469228055
Enhancer__chr2:232038931-232039144	chr2:232038931-232039144	3	54	2	1.3862943611198906	4.007333185232471	1.0986122886681098
Enhancer__chr2:232042131-232042529	chr2:232042131-232042529	4	62	4	1.6094379124341003	4.143134726391533	1.6094379124341003
Enhancer__chr2:232044610-232045091	chr2:232044610-232045091	4	72	5	1.6094379124341003	4.290459441148391	1.791759469228055
Enhancer__chr2:232046537-232047112	chr2:232046537-232047112	1	72	12	0.6931471805599453	4.290459441148391	2.5649493574615367
Enhancer__chr2:232054877-232055306	chr2:232054877-232055306	2	26	3	1.0986122886681098	3.295836866004329	1.3862943611198906
Enhancer__chr2:232055335-232055819	chr2:232055335-232055819	3	48	6	1.3862943611198906	3.8918202981106265	1.9459101490553132
protein_coding__p1@PISD__chr22:32058194..32058229,-	chr22:32058194..32058229,-	4	84	6	1.6094379124341003	4.442651256490317	1.9459101490553132
protein_coding__p1@ARMC9__chr2:232063321..232063424,+	chr2:232063321..232063424,+	3	93	9	1.3862943611198906	4.543294782270004	2.302585092994046
protein_coding__p1@PRR14L__chr22:32146106..32146141,-	chr22:32146106..32146141,-	4	80	7	1.6094379124341003	4.394449154672439	2.0794415416798357
protein_coding__p1@DEPDC5__chr22:32149927..32150081,+	chr22:32149927..32150081,+	3	78	13	1.3862943611198906	4.3694478524670215	2.6390573296152584
Enhancer__chr2:232254414-232254430	chr2:232254414-232254430	3	56	5	1.3862943611198906	4.04305126783455	1.791759469228055
Enhancer__chr2:232256793-232257091	chr2:232256793-232257091	2	64	11	1.0986122886681098	4.174387269895637	2.4849066497880004
protein_coding__p1@B3GNT7__chr2:232260414..232260436,+	chr2:232260414..232260436,+	3	86	9	1.3862943611198906	4.465908118654584	2.302585092994046
Enhancer__chr2:232276597-232276762	chr2:232276597-232276762	5	70	3	1.791759469228055	4.2626798770413155	1.3862943611198906
Enhancer__chr2:232277113-232277443	chr2:232277113-232277443	2	82	12	1.0986122886681098	4.418840607796598	2.5649493574615367
Enhancer__chr2:232282956-232283086	chr2:232282956-232283086	3	64	1	1.3862943611198906	4.174387269895637	0.6931471805599453
antisense__NA__chr2:2322978..2323016,+	chr2:2322978..2323016,+	4	51	3	1.6094379124341003	3.9512437185814275	1.3862943611198906
Enhancer__chr22:32313330-32313725	chr22:32313330-32313725	2	21	6	1.0986122886681098	3.091042453358316	1.9459101490553132
Enhancer__chr22:32322992-32323244	chr22:32322992-32323244	3	49	3	1.3862943611198906	3.912023005428146	1.3862943611198906
protein_coding__p2@YWHAH__chr22:32340481..32340510,+	chr22:32340481..32340510,+	3	57	4	1.3862943611198906	4.060443010546419	1.6094379124341003
protein_coding__NA__chr22:32341531..32341580,-	chr22:32341531..32341580,-	4	68	4	1.6094379124341003	4.23410650459726	1.6094379124341003
protein_coding__NA__chr2:232348306..232348341,-	chr2:232348306..232348341,-	4	83	6	1.6094379124341003	4.430816798843313	1.9459101490553132
intergenic__NA__chr22:32366801..32366806,+	chr22:32366801..32366806,+	3	88	9	1.3862943611198906	4.48863636973214	2.302585092994046
intergenic__p1@LINC00471__chr2:232379045..232379108,-	chr2:232379045..232379108,-	3	93	7	1.3862943611198906	4.543294782270004	2.0794415416798357
protein_coding__p1@NMUR1__chr2:232395139..232395162,-	chr2:232395139..232395162,-	3	55	3	1.3862943611198906	4.02535169073515	1.3862943611198906
protein_coding__p2@SLC5A1__chr22:32439059..32439075,+	chr22:32439059..32439075,+	3	60	9	1.3862943611198906	4.110873864173311	2.302585092994046
protein_coding__p1@C2orf57__chr2:232457569..232457598,+	chr2:232457569..232457598,+	6	83	7	1.9459101490553132	4.430816798843313	2.0794415416798357
Enhancer__chr2:232462110-232462133	chr2:232462110-232462133	4	58	3	1.6094379124341003	4.07753744390572	1.3862943611198906
Enhancer__chr2:232468888-232470128	chr2:232468888-232470128	3	73	9	1.3862943611198906	4.30406509320417	2.302585092994046
Enhancer__chr2:232470282-232470477	chr2:232470282-232470477	3	65	5	1.3862943611198906	4.189654742026425	1.791759469228055
Enhancer__chr2:232478392-232478857	chr2:232478392-232478857	3	80	8	1.3862943611198906	4.394449154672439	2.1972245773362196
Enhancer__chr2:232478879-232479328	chr2:232478879-232479328	3	87	9	1.3862943611198906	4.477336814478207	2.302585092994046
Enhancer__chr2:232479434-232479727	chr2:232479434-232479727	2	61	9	1.0986122886681098	4.127134385045092	2.302585092994046
Enhancer__chr2:232485741-232486244	chr2:232485741-232486244	6	60	3	1.9459101490553132	4.110873864173311	1.3862943611198906
Enhancer__chr2:232505425-232505799	chr2:232505425-232505799	4	53	3	1.6094379124341003	3.9889840465642745	1.3862943611198906
Enhancer__chr2:232507409-232507767	chr2:232507409-232507767	4	59	4	1.6094379124341003	4.0943445622221	1.6094379124341003
Enhancer__chr22:32511629-32511843	chr22:32511629-32511843	2	38	2	1.0986122886681098	3.6635616461296463	1.0986122886681098
Enhancer__chr2:232526700-232527324	chr2:232526700-232527324	4	94	9	1.6094379124341003	4.553876891600541	2.302585092994046
Enhancer__chr2:232530920-232531416	chr2:232530920-232531416	4	74	7	1.6094379124341003	4.31748811353631	2.0794415416798357
Enhancer__chr2:232531704-232531853	chr2:232531704-232531853	5	90	5	1.791759469228055	4.51085950651685	1.791759469228055
Enhancer__chr2:232532385-232532510	chr2:232532385-232532510	3	68	3	1.3862943611198906	4.23410650459726	1.3862943611198906
Enhancer__chr2:232536483-232536778	chr2:232536483-232536778	3	67	4	1.3862943611198906	4.219507705176107	1.6094379124341003
Enhancer__chr2:232537231-232537488	chr2:232537231-232537488	5	68	4	1.791759469228055	4.23410650459726	1.6094379124341003
Enhancer__chr2:232537656-232538064	chr2:232537656-232538064	4	86	8	1.6094379124341003	4.465908118654584	2.1972245773362196
Enhancer__chr2:232542757-232542767	chr2:232542757-232542767	3	45	2	1.3862943611198906	3.828641396489095	1.0986122886681098
Enhancer__chr2:232545684-232546083	chr2:232545684-232546083	2	98	9	1.0986122886681098	4.59511985013459	2.302585092994046
Enhancer__chr2:232546670-232546982	chr2:232546670-232546982	3	52	5	1.3862943611198906	3.970291913552122	1.791759469228055
Enhancer__chr2:232547138-232547293	chr2:232547138-232547293	4	67	3	1.6094379124341003	4.219507705176107	1.3862943611198906
Enhancer__chr2:232548018-232548333	chr2:232548018-232548333	3	83	7	1.3862943611198906	4.430816798843313	2.0794415416798357
Enhancer__chr2:232549031-232549446	chr2:232549031-232549446	4	82	12	1.6094379124341003	4.418840607796598	2.5649493574615367
Enhancer__chr2:232550692-232550932	chr2:232550692-232550932	3	64	6	1.3862943611198906	4.174387269895637	1.9459101490553132
Enhancer__chr2:232551717-232552221	chr2:232551717-232552221	3	100	11	1.3862943611198906	4.61512051684126	2.4849066497880004
protein_coding__p1@C22orf42__chr22:32555284..32555296,-	chr22:32555284..32555296,-	2	63	8	1.0986122886681098	4.1588830833596715	2.1972245773362196
Enhancer__chr2:232566219-232566469	chr2:232566219-232566469	4	61	2	1.6094379124341003	4.127134385045092	1.0986122886681098
div_pc__p5@PTMA__chr2:232571303..232571355,+	chr2:232571303..232571355,+	4	44	2	1.6094379124341003	3.8066624897703196	1.0986122886681098
div_pc__p1@uc002vsa.2__chr2:232571682..232571741,-	chr2:232571682..232571741,-	3	42	4	1.3862943611198906	3.7612001156935624	1.6094379124341003
Enhancer__chr2:232580827-232581056	chr2:232580827-232581056	4	54	5	1.6094379124341003	4.007333185232471	1.791759469228055
Enhancer__chr2:232582048-232582308	chr2:232582048-232582308	3	70	6	1.3862943611198906	4.2626798770413155	1.9459101490553132
div_pc__NA__chr22:32600724..32600747,-	chr22:32600724..32600747,-	4	49	4	1.6094379124341003	3.912023005428146	1.6094379124341003
div_lnc__p1@ENST00000434942__chr22:32601104..32601159,+	chr22:32601104..32601159,+	3	71	4	1.3862943611198906	4.276666119016055	1.6094379124341003
protein_coding__p3@COPS7B__chr2:232646379..232646423,+	chr2:232646379..232646423,+	4	45	4	1.6094379124341003	3.828641396489095	1.6094379124341003
protein_coding__p4@PDE6D__chr2:232650946..232650960,-	chr2:232650946..232650960,-	3	72	10	1.3862943611198906	4.290459441148391	2.3978952727983707
protein_coding__p1@SLC5A4__chr22:32651326..32651340,-	chr22:32651326..32651340,-	4	68	7	1.6094379124341003	4.23410650459726	2.0794415416798357
intergenic__NA__chr22:32669338..32669339,+	chr22:32669338..32669339,+	3	67	9	1.3862943611198906	4.219507705176107	2.302585092994046
Enhancer__chr22:32707778-32708011	chr22:32707778-32708011	3	74	9	1.3862943611198906	4.31748811353631	2.302585092994046
Enhancer__chr22:32737226-32737568	chr22:32737226-32737568	3	69	6	1.3862943611198906	4.248495242049359	1.9459101490553132
Enhancer__chr2:23275216-23275518	chr2:23275216-23275518	2	39	3	1.0986122886681098	3.6888794541139363	1.3862943611198906
antisense__NA__chr22:32772632..32772652,+	chr22:32772632..32772652,+	2	25	2	1.0986122886681098	3.258096538021482	1.0986122886681098
protein_coding__NA__chr22:32778779..32778784,-	chr22:32778779..32778784,-	3	28	2	1.3862943611198906	3.367295829986474	1.0986122886681098
protein_coding__p1@NPPC__chr2:232791098..232791113,-	chr2:232791098..232791113,-	4	74	12	1.6094379124341003	4.31748811353631	2.5649493574615367
protein_coding__p1@C22orf28__chr22:32808194..32808245,-	chr22:32808194..32808245,-	4	41	4	1.6094379124341003	3.7376696182833684	1.6094379124341003
protein_coding__p2@DIS3L2__chr2:232826211..232826249,+	chr2:232826211..232826249,+	4	44	2	1.6094379124341003	3.8066624897703196	1.0986122886681098
protein_coding__p1@BPIFC__chr22:32860427..32860438,-	chr22:32860427..32860438,-	3	54	3	1.3862943611198906	4.007333185232471	1.3862943611198906
protein_coding__p1@FBXO7__chr22:32870661..32870775,+	chr22:32870661..32870775,+	4	54	3	1.6094379124341003	4.007333185232471	1.3862943611198906
antisense__NA__chr2:232880417..232880437,-	chr2:232880417..232880437,-	3	45	12	1.3862943611198906	3.828641396489095	2.5649493574615367
antisense__NA__chr22:32979205..32979250,+	chr22:32979205..32979250,+	4	86	9	1.6094379124341003	4.465908118654584	2.302585092994046
protein_coding__p1@TIMP3__chr22:33197683..33197698,+	chr22:33197683..33197698,+	3	71	5	1.3862943611198906	4.276666119016055	1.791759469228055
protein_coding__p1@ALPP__chr2:233243453..233243468,+	chr2:233243453..233243468,+	3	48	4	1.3862943611198906	3.8918202981106265	1.6094379124341003
Enhancer__chr2:233250431-233250842	chr2:233250431-233250842	3	36	6	1.3862943611198906	3.6109179126442243	1.9459101490553132
Enhancer__chr2:233252147-233252689	chr2:233252147-233252689	4	48	6	1.6094379124341003	3.8918202981106265	1.9459101490553132
protein_coding__p1@ALPPL2__chr2:233271546..233271559,+	chr2:233271546..233271559,+	3	85	6	1.3862943611198906	4.454347296253507	1.9459101490553132
Enhancer__chr2:233279498-233279714	chr2:233279498-233279714	3	30	3	1.3862943611198906	3.4339872044851463	1.3862943611198906
Enhancer__chr2:233283707-233283952	chr2:233283707-233283952	2	31	6	1.0986122886681098	3.4657359027997265	1.9459101490553132
intergenic__NA__chr2:233286098..233286123,-	chr2:233286098..233286123,-	4	51	3	1.6094379124341003	3.9512437185814275	1.3862943611198906
Enhancer__chr2:233312348-233312929	chr2:233312348-233312929	3	44	3	1.3862943611198906	3.8066624897703196	1.3862943611198906
protein_coding__p2@ALPI__chr2:233320827..233320853,+	chr2:233320827..233320853,+	3	74	5	1.3862943611198906	4.31748811353631	1.791759469228055
protein_coding__p1@ECEL1__chr2:233352531..233352550,-	chr2:233352531..233352550,-	4	81	6	1.6094379124341003	4.406719247264253	1.9459101490553132
Enhancer__chr2:233367792-233368150	chr2:233367792-233368150	2	90	26	1.0986122886681098	4.51085950651685	3.295836866004329
Enhancer__chr2:233377568-233377661	chr2:233377568-233377661	4	73	6	1.6094379124341003	4.30406509320417	1.9459101490553132
protein_coding__p3@PRSS56__chr2:233385094..233385099,+	chr2:233385094..233385099,+	5	72	7	1.791759469228055	4.290459441148391	2.0794415416798357
protein_coding__p1@CHRND__chr2:233390863..233390878,+	chr2:233390863..233390878,+	4	85	21	1.6094379124341003	4.454347296253507	3.091042453358316
protein_coding__p1@CHRNG__chr2:233404429..233404447,+	chr2:233404429..233404447,+	4	62	4	1.6094379124341003	4.143134726391533	1.6094379124341003
div_pc__p1@TIGD1__chr2:233415247..233415320,-	chr2:233415247..233415320,-	4	31	4	1.6094379124341003	3.4657359027997265	1.6094379124341003
div_pc__p1@EIF4E2__chr2:233415363..233415425,+	chr2:233415363..233415425,+	3	44	4	1.3862943611198906	3.8066624897703196	1.6094379124341003
protein_coding__p1@SYN3__chr22:33454354..33454374,-	chr22:33454354..33454374,-	2	80	8	1.0986122886681098	4.394449154672439	2.1972245773362196
protein_coding__NA__chr2:233470740..233470762,+	chr2:233470740..233470762,+	2	27	1	1.0986122886681098	3.332204510175204	0.6931471805599453
antisense__NA__chr2:233476673..233476681,-	chr2:233476673..233476681,-	4	78	6	1.6094379124341003	4.3694478524670215	1.9459101490553132
protein_coding__p1@MYT1L__chr2:2334997..2335053,-	chr2:2334997..2335053,-	3	40	3	1.3862943611198906	3.713572066704308	1.3862943611198906
Enhancer__chr22:33506937-33507069	chr22:33506937-33507069	3	65	6	1.3862943611198906	4.189654742026425	1.9459101490553132
antisense__NA__chr22:33560030..33560054,+	chr22:33560030..33560054,+	2	36	4	1.0986122886681098	3.6109179126442243	1.6094379124341003
protein_coding__p1@GIGYF2__chr2:233562028..233562056,+	chr2:233562028..233562056,+	3	99	20	1.3862943611198906	4.605170185988092	3.044522437723423
protein_coding__p1@KCNJ13__chr2:233641268..233641282,-	chr2:233641268..233641282,-	2	73	6	1.0986122886681098	4.30406509320417	1.9459101490553132
antisense__NA__chr22:33716076..33716077,+	chr22:33716076..33716077,+	3	47	3	1.3862943611198906	3.871201010907891	1.3862943611198906
protein_coding__NA__chr2:233721889..233721914,+	chr2:233721889..233721914,+	4	50	2	1.6094379124341003	3.9318256327243257	1.0986122886681098
div_pc__NA__chr2:233877346..233877356,+	chr2:233877346..233877356,+	4	67	4	1.6094379124341003	4.219507705176107	1.6094379124341003
div_pc__p2@NGEF__chr2:233877912..233877971,-	chr2:233877912..233877971,-	4	41	2	1.6094379124341003	3.7376696182833684	1.0986122886681098
Enhancer__chr2:233916070-233916578	chr2:233916070-233916578	4	75	9	1.6094379124341003	4.330733340286331	2.302585092994046
protein_coding__p3@INPP5D__chr2:233924548..233924597,+	chr2:233924548..233924597,+	5	73	5	1.791759469228055	4.30406509320417	1.791759469228055
protein_coding__NA__chr2:234118679..234118696,+	chr2:234118679..234118696,+	4	54	2	1.6094379124341003	4.007333185232471	1.0986122886681098
antisense__p1@ENST00000453336,p1@uc003anf.1,p1@uc003ang.2,p1@uc003anh.2__chr22:34120996..34121004,+	chr22:34120996..34121004,+	4	83	5	1.6094379124341003	4.430816798843313	1.791759469228055
Enhancer__chr2:23412802-23412834	chr2:23412802-23412834	2	32	2	1.0986122886681098	3.4965075614664802	1.0986122886681098
protein_coding__p2@SAG__chr2:234216454..234216469,+	chr2:234216454..234216469,+	5	71	3	1.791759469228055	4.276666119016055	1.3862943611198906
intergenic__NA__chr2:23421795..23421806,-	chr2:23421795..23421806,-	2	50	5	1.0986122886681098	3.9318256327243257	1.791759469228055
div_lnc__NA__chr2:234262856..234262905,-	chr2:234262856..234262905,-	2	26	1	1.0986122886681098	3.295836866004329	0.6931471805599453
div_pc__p1@DGKD__chr2:234263120..234263174,+	chr2:234263120..234263174,+	2	114	14	1.0986122886681098	4.74493212836325	2.70805020110221
div_lnc__NA__chr22:34318052..34318066,+	chr22:34318052..34318066,+	5	59	2	1.791759469228055	4.0943445622221	1.0986122886681098
div_pc__NA__chr22:34318783..34318818,-	chr22:34318783..34318818,-	4	69	7	1.6094379124341003	4.248495242049359	2.0794415416798357
intergenic__NA__chr22:34413414..34413462,+	chr22:34413414..34413462,+	5	65	2	1.791759469228055	4.189654742026425	1.0986122886681098
protein_coding__p1@USP40__chr2:234475397..234475438,-	chr2:234475397..234475438,-	5	91	6	1.791759469228055	4.5217885770490405	1.9459101490553132
Enhancer__chr22:34508991-34509375	chr22:34508991-34509375	2	39	6	1.0986122886681098	3.6888794541139363	1.9459101490553132
protein_coding__p1@UGT1A8__chr2:234526341..234526346,+	chr2:234526341..234526346,+	3	39	2	1.3862943611198906	3.6888794541139363	1.0986122886681098
protein_coding__p1@UGT1A10__chr2:234545156..234545161,+	chr2:234545156..234545161,+	3	39	2	1.3862943611198906	3.6888794541139363	1.0986122886681098
protein_coding__p2@UGT1A9__chr2:234580502..234580512,+	chr2:234580502..234580512,+	3	64	4	1.3862943611198906	4.174387269895637	1.6094379124341003
protein_coding__p1@UGT1A7__chr2:234590530..234590553,+	chr2:234590530..234590553,+	2	39	2	1.0986122886681098	3.6888794541139363	1.0986122886681098
protein_coding__p3@UGT1A6__chr2:234600310..234600325,+	chr2:234600310..234600325,+	3	37	2	1.3862943611198906	3.6375861597263857	1.0986122886681098
intergenic__NA__chr22:34605650..34605659,-	chr22:34605650..34605659,-	4	65	1	1.6094379124341003	4.189654742026425	0.6931471805599453
protein_coding__p1@UGT1A5__chr2:234621551..234621595,+	chr2:234621551..234621595,+	4	90	3	1.6094379124341003	4.51085950651685	1.3862943611198906
protein_coding__p1@UGT1A4__chr2:234627434..234627444,+	chr2:234627434..234627444,+	5	67	3	1.791759469228055	4.219507705176107	1.3862943611198906
protein_coding__NA__chr2:234637687..234637691,+	chr2:234637687..234637691,+	4	104	3	1.6094379124341003	4.653960350157523	1.3862943611198906
protein_coding__p1@UGT1A1__chr2:234668909..234668920,+	chr2:234668909..234668920,+	4	60	8	1.6094379124341003	4.110873864173311	2.1972245773362196
Enhancer__chr22:34682646-34682665	chr22:34682646-34682665	4	68	5	1.6094379124341003	4.23410650459726	1.791759469228055
protein_coding__NA__chr2:234684294..234684295,+	chr2:234684294..234684295,+	4	90	6	1.6094379124341003	4.51085950651685	1.9459101490553132
Enhancer__chr2:23470334-23470602	chr2:23470334-23470602	4	57	5	1.6094379124341003	4.060443010546419	1.791759469228055
protein_coding__p1@HJURP__chr2:234763147..234763211,-	chr2:234763147..234763211,-	3	37	3	1.3862943611198906	3.6375861597263857	1.3862943611198906
Enhancer__chr2:234764859-234765061	chr2:234764859-234765061	4	51	4	1.6094379124341003	3.9512437185814275	1.6094379124341003
protein_coding__p1@TRPM8__chr2:234826016..234826024,+	chr2:234826016..234826024,+	2	33	3	1.0986122886681098	3.5263605246161616	1.3862943611198906
protein_coding__p1@SPP2__chr2:234959376..234959402,+	chr2:234959376..234959402,+	1	14	2	0.6931471805599453	2.70805020110221	1.0986122886681098
Enhancer__chr22:35071606-35071625	chr22:35071606-35071625	1	25	1	0.6931471805599453	3.258096538021482	0.6931471805599453
Enhancer__chr2:235073247-235073563	chr2:235073247-235073563	4	55	5	1.6094379124341003	4.02535169073515	1.791759469228055
Enhancer__chr2:235077948-235078061	chr2:235077948-235078061	2	30	2	1.0986122886681098	3.4339872044851463	1.0986122886681098
intergenic__NA__chr22:35121739..35121740,-	chr22:35121739..35121740,-	2	27	3	1.0986122886681098	3.332204510175204	1.3862943611198906
Enhancer__chr2:235160532-235160873	chr2:235160532-235160873	5	54	2	1.791759469228055	4.007333185232471	1.0986122886681098
Enhancer__chr2:235166155-235166362	chr2:235166155-235166362	2	29	2	1.0986122886681098	3.4011973816621555	1.0986122886681098
Enhancer__chr2:235180901-235181054	chr2:235180901-235181054	3	70	8	1.3862943611198906	4.2626798770413155	2.1972245773362196
Enhancer__chr2:235187648-235187782	chr2:235187648-235187782	4	54	3	1.6094379124341003	4.007333185232471	1.3862943611198906
Enhancer__chr2:235194826-235195253	chr2:235194826-235195253	4	74	5	1.6094379124341003	4.31748811353631	1.791759469228055
Enhancer__chr2:235198516-235198843	chr2:235198516-235198843	5	81	5	1.791759469228055	4.406719247264253	1.791759469228055
Enhancer__chr2:235199266-235199754	chr2:235199266-235199754	3	51	5	1.3862943611198906	3.9512437185814275	1.791759469228055
Enhancer__chr2:235200452-235200981	chr2:235200452-235200981	4	74	11	1.6094379124341003	4.31748811353631	2.4849066497880004
Enhancer__chr2:235204346-235204543	chr2:235204346-235204543	5	43	2	1.791759469228055	3.784189633918261	1.0986122886681098
Enhancer__chr2:235214636-235215000	chr2:235214636-235215000	3	47	3	1.3862943611198906	3.871201010907891	1.3862943611198906
Enhancer__chr2:235216457-235217017	chr2:235216457-235217017	3	52	2	1.3862943611198906	3.970291913552122	1.0986122886681098
Enhancer__chr2:235231865-235232186	chr2:235231865-235232186	5	87	6	1.791759469228055	4.477336814478207	1.9459101490553132
Enhancer__chr2:235238832-235239060	chr2:235238832-235239060	4	56	4	1.6094379124341003	4.04305126783455	1.6094379124341003
Enhancer__chr22:35238816-35239159	chr22:35238816-35239159	5	52	2	1.791759469228055	3.970291913552122	1.0986122886681098
Enhancer__chr2:235239661-235239923	chr2:235239661-235239923	2	61	7	1.0986122886681098	4.127134385045092	2.0794415416798357
Enhancer__chr2:235242895-235243257	chr2:235242895-235243257	4	61	4	1.6094379124341003	4.127134385045092	1.6094379124341003
Enhancer__chr2:235244091-235244800	chr2:235244091-235244800	4	59	2	1.6094379124341003	4.0943445622221	1.0986122886681098
Enhancer__chr2:235245806-235246029	chr2:235245806-235246029	4	86	6	1.6094379124341003	4.465908118654584	1.9459101490553132
Enhancer__chr2:23524857-23525048	chr2:23524857-23525048	4	54	11	1.6094379124341003	4.007333185232471	2.4849066497880004
Enhancer__chr2:23525558-23525779	chr2:23525558-23525779	3	83	9	1.3862943611198906	4.430816798843313	2.302585092994046
Enhancer__chr2:235256779-235257094	chr2:235256779-235257094	1	30	5	0.6931471805599453	3.4339872044851463	1.791759469228055
Enhancer__chr22:35262825-35263096	chr22:35262825-35263096	4	69	3	1.6094379124341003	4.248495242049359	1.3862943611198906
Enhancer__chr22:35274275-35274384	chr22:35274275-35274384	6	74	7	1.9459101490553132	4.31748811353631	2.0794415416798357
Enhancer__chr2:235282322-235282425	chr2:235282322-235282425	4	59	3	1.6094379124341003	4.0943445622221	1.3862943611198906
Enhancer__chr2:235307381-235307726	chr2:235307381-235307726	3	37	1	1.3862943611198906	3.6375861597263857	0.6931471805599453
Enhancer__chr2:235311738-235312040	chr2:235311738-235312040	5	75	4	1.791759469228055	4.330733340286331	1.6094379124341003
Enhancer__chr2:235313758-235313869	chr2:235313758-235313869	2	68	6	1.0986122886681098	4.23410650459726	1.9459101490553132
Enhancer__chr2:235314094-235314195	chr2:235314094-235314195	4	54	3	1.6094379124341003	4.007333185232471	1.3862943611198906
Enhancer__chr2:235330824-235331180	chr2:235330824-235331180	3	66	11	1.3862943611198906	4.204692619390966	2.4849066497880004
Enhancer__chr2:235331545-235331768	chr2:235331545-235331768	3	77	6	1.3862943611198906	4.356708826689592	1.9459101490553132
Enhancer__chr2:235334459-235335139	chr2:235334459-235335139	5	95	6	1.791759469228055	4.564348191467836	1.9459101490553132
Enhancer__chr2:235335674-235336048	chr2:235335674-235336048	7	72	2	2.0794415416798357	4.290459441148391	1.0986122886681098
Enhancer__chr2:235336071-235336661	chr2:235336071-235336661	4	85	7	1.6094379124341003	4.454347296253507	2.0794415416798357
intergenic__p1@ENST00000418025__chr2:235346955..235346968,+	chr2:235346955..235346968,+	2	25	2	1.0986122886681098	3.258096538021482	1.0986122886681098
Enhancer__chr2:235353626-235353934	chr2:235353626-235353934	3	49	4	1.3862943611198906	3.912023005428146	1.6094379124341003
Enhancer__chr2:235354817-235355457	chr2:235354817-235355457	2	76	8	1.0986122886681098	4.343805421853684	2.1972245773362196
Enhancer__chr2:235360536-235360912	chr2:235360536-235360912	2	21	1	1.0986122886681098	3.091042453358316	0.6931471805599453
intergenic__p1@ENST00000439798__chr2:235363231..235363253,-	chr2:235363231..235363253,-	3	37	4	1.3862943611198906	3.6375861597263857	1.6094379124341003
Enhancer__chr2:235372630-235373257	chr2:235372630-235373257	3	31	3	1.3862943611198906	3.4657359027997265	1.3862943611198906
Enhancer__chr2:235383891-235384152	chr2:235383891-235384152	4	59	2	1.6094379124341003	4.0943445622221	1.0986122886681098
Enhancer__chr2:235388083-235388436	chr2:235388083-235388436	3	71	4	1.3862943611198906	4.276666119016055	1.6094379124341003
Enhancer__chr2:235392262-235392984	chr2:235392262-235392984	4	87	5	1.6094379124341003	4.477336814478207	1.791759469228055
Enhancer__chr2:235397514-235398106	chr2:235397514-235398106	3	66	6	1.3862943611198906	4.204692619390966	1.9459101490553132
Enhancer__chr2:235399360-235399773	chr2:235399360-235399773	3	56	7	1.3862943611198906	4.04305126783455	2.0794415416798357
Enhancer__chr2:235399833-235400404	chr2:235399833-235400404	4	77	5	1.6094379124341003	4.356708826689592	1.791759469228055
protein_coding__p1@ARL4C__chr2:235405679..235405739,-	chr2:235405679..235405739,-	4	59	10	1.6094379124341003	4.0943445622221	2.3978952727983707
Enhancer__chr22:35443354-35443580	chr22:35443354-35443580	1	34	6	0.6931471805599453	3.5553480614894135	1.9459101490553132
Enhancer__chr2:235457689-235457991	chr2:235457689-235457991	4	50	3	1.6094379124341003	3.9318256327243257	1.3862943611198906
protein_coding__p1@ISX__chr22:35462139..35462156,+	chr22:35462139..35462156,+	4	74	4	1.6094379124341003	4.31748811353631	1.6094379124341003
Enhancer__chr22:35492011-35492079	chr22:35492011-35492079	2	56	6	1.0986122886681098	4.04305126783455	1.9459101490553132
Enhancer__chr22:35503589-35503961	chr22:35503589-35503961	4	47	2	1.6094379124341003	3.871201010907891	1.0986122886681098
Enhancer__chr22:35528321-35528338	chr22:35528321-35528338	2	48	6	1.0986122886681098	3.8918202981106265	1.9459101490553132
Enhancer__chr22:35529944-35530291	chr22:35529944-35530291	5	50	3	1.791759469228055	3.9318256327243257	1.3862943611198906
Enhancer__chr2:235542442-235542778	chr2:235542442-235542778	3	28	2	1.3862943611198906	3.367295829986474	1.0986122886681098
Enhancer__chr22:35549716-35550091	chr22:35549716-35550091	4	65	2	1.6094379124341003	4.189654742026425	1.0986122886681098
Enhancer__chr22:35555825-35556131	chr22:35555825-35556131	2	62	9	1.0986122886681098	4.143134726391533	2.302585092994046
intergenic__p1@ENST00000423311__chr22:35627045..35627052,-	chr22:35627045..35627052,-	3	75	10	1.3862943611198906	4.330733340286331	2.3978952727983707
protein_coding__p1@HMGXB4__chr22:35653468..35653501,+	chr22:35653468..35653501,+	2	27	2	1.0986122886681098	3.332204510175204	1.0986122886681098
div_pc__NA__chr22:35695267..35695268,+	chr22:35695267..35695268,+	3	56	2	1.3862943611198906	4.04305126783455	1.0986122886681098
div_lnc__p@chr22:35695500..35695514,-__chr22:35695500..35695514,-	chr22:35695500..35695514,-	4	50	1	1.6094379124341003	3.9318256327243257	0.6931471805599453
Enhancer__chr2:235702224-235702360	chr2:235702224-235702360	4	74	6	1.6094379124341003	4.31748811353631	1.9459101490553132
Enhancer__chr2:235732390-235732720	chr2:235732390-235732720	5	86	4	1.791759469228055	4.465908118654584	1.6094379124341003
Enhancer__chr22:35745535-35745614	chr22:35745535-35745614	3	76	18	1.3862943611198906	4.343805421853684	2.9444389791664403
Enhancer__chr2:235748055-235748426	chr2:235748055-235748426	3	56	5	1.3862943611198906	4.04305126783455	1.791759469228055
Enhancer__chr22:35767811-35768194	chr22:35767811-35768194	5	84	5	1.791759469228055	4.442651256490317	1.791759469228055
Enhancer__chr22:35771173-35771320	chr22:35771173-35771320	3	42	2	1.3862943611198906	3.7612001156935624	1.0986122886681098
Enhancer__chr22:35772921-35773272	chr22:35772921-35773272	4	75	6	1.6094379124341003	4.330733340286331	1.9459101490553132
Enhancer__chr22:35773875-35773984	chr22:35773875-35773984	3	72	4	1.3862943611198906	4.290459441148391	1.6094379124341003
protein_coding__NA__chr22:35776162..35776163,+	chr22:35776162..35776163,+	3	50	4	1.3862943611198906	3.9318256327243257	1.6094379124341003
protein_coding__p1@MCM5__chr22:35796108..35796172,+	chr22:35796108..35796172,+	3	60	6	1.3862943611198906	4.110873864173311	1.9459101490553132
Enhancer__chr2:235809335-235809448	chr2:235809335-235809448	4	78	2	1.6094379124341003	4.3694478524670215	1.0986122886681098
intergenic__NA__chr2:23583565..23583566,-	chr2:23583565..23583566,-	4	31	1	1.6094379124341003	3.4657359027997265	0.6931471805599453
Enhancer__chr22:35842495-35842590	chr22:35842495-35842590	3	42	2	1.3862943611198906	3.7612001156935624	1.0986122886681098
protein_coding__p1@SH3BP4__chr2:235860653..235860681,+	chr2:235860653..235860681,+	2	80	14	1.0986122886681098	4.394449154672439	2.70805020110221
Enhancer__chr22:35919751-35919972	chr22:35919751-35919972	5	70	3	1.791759469228055	4.2626798770413155	1.3862943611198906
protein_coding__p1@RASD2__chr22:35936857..35936910,+	chr22:35936857..35936910,+	3	67	9	1.3862943611198906	4.219507705176107	2.302585092994046
Enhancer__chr22:35983528-35983815	chr22:35983528-35983815	3	71	6	1.3862943611198906	4.276666119016055	1.9459101490553132
intergenic__NA__chr2:235997142..235997143,-	chr2:235997142..235997143,-	3	66	4	1.3862943611198906	4.204692619390966	1.6094379124341003
Enhancer__chr22:35998340-35998679	chr22:35998340-35998679	4	44	1	1.6094379124341003	3.8066624897703196	0.6931471805599453
protein_coding__NA__chr22:36031129..36031175,-	chr22:36031129..36031175,-	5	61	5	1.791759469228055	4.127134385045092	1.791759469228055
protein_coding__NA__chr22:36033912..36033939,-	chr22:36033912..36033939,-	3	64	7	1.3862943611198906	4.174387269895637	2.0794415416798357
intergenic__NA__chr2:23604121..23604131,-	chr2:23604121..23604131,-	3	53	3	1.3862943611198906	3.9889840465642745	1.3862943611198906
protein_coding__p3@APOL6__chr22:36044411..36044444,+	chr22:36044411..36044444,+	4	78	11	1.6094379124341003	4.3694478524670215	2.4849066497880004
protein_coding__p2@KLHL29__chr2:23608064..23608081,+	chr2:23608064..23608081,+	4	59	4	1.6094379124341003	4.0943445622221	1.6094379124341003
intergenic__NA__chr22:36081976..36081991,+	chr22:36081976..36081991,+	4	65	3	1.6094379124341003	4.189654742026425	1.3862943611198906
intergenic__NA__chr2:236086558..236086566,+	chr2:236086558..236086566,+	3	58	4	1.3862943611198906	4.07753744390572	1.6094379124341003
Enhancer__chr2:236172421-236172477	chr2:236172421-236172477	3	52	4	1.3862943611198906	3.970291913552122	1.6094379124341003
Enhancer__chr2:236299191-236299376	chr2:236299191-236299376	4	62	8	1.6094379124341003	4.143134726391533	2.1972245773362196
Enhancer__chr2:236329925-236329965	chr2:236329925-236329965	2	28	1	1.0986122886681098	3.367295829986474	0.6931471805599453
protein_coding__p1@AGAP1__chr2:236402669..236402788,+	chr2:236402669..236402788,+	5	86	8	1.791759469228055	4.465908118654584	2.1972245773362196
protein_coding__p3@RBFOX2__chr22:36424539..36424586,-	chr22:36424539..36424586,-	3	101	13	1.3862943611198906	4.624972813284271	2.6390573296152584
Enhancer__chr22:36448788-36448904	chr22:36448788-36448904	3	55	5	1.3862943611198906	4.02535169073515	1.791759469228055
protein_coding__NA__chr22:36561795..36561813,-	chr22:36561795..36561813,-	2	25	2	1.0986122886681098	3.258096538021482	1.0986122886681098
protein_coding__p7@APOL4__chr22:36600849..36600864,-	chr22:36600849..36600864,-	3	78	6	1.3862943611198906	4.3694478524670215	1.9459101490553132
Enhancer__chr22:36602435-36602641	chr22:36602435-36602641	3	71	14	1.3862943611198906	4.276666119016055	2.70805020110221
protein_coding__NA__chr22:36636038..36636056,-	chr22:36636038..36636056,-	3	27	3	1.3862943611198906	3.332204510175204	1.3862943611198906
protein_coding__p2@APOL1__chr22:36649118..36649164,+	chr22:36649118..36649164,+	1	89	16	0.6931471805599453	4.499809670330265	2.833213344056216
div_pc__p2@MYH9__chr22:36784035..36784057,-	chr22:36784035..36784057,-	2	55	8	1.0986122886681098	4.02535169073515	2.1972245773362196
div_lnc__p1@ENST00000424761__chr22:36784632..36784645,+	chr22:36784632..36784645,+	2	47	7	1.0986122886681098	3.871201010907891	2.0794415416798357
Enhancer__chr22:36806147-36806450	chr22:36806147-36806450	3	70	7	1.3862943611198906	4.2626798770413155	2.0794415416798357
Enhancer__chr22:36815362-36815553	chr22:36815362-36815553	2	102	24	1.0986122886681098	4.634728988229636	3.2188758248682006
Enhancer__chr22:36821515-36821891	chr22:36821515-36821891	3	86	8	1.3862943611198906	4.465908118654584	2.1972245773362196
Enhancer__chr22:36828742-36828858	chr22:36828742-36828858	4	76	6	1.6094379124341003	4.343805421853684	1.9459101490553132
Enhancer__chr22:36829412-36829614	chr22:36829412-36829614	4	56	10	1.6094379124341003	4.04305126783455	2.3978952727983707
Enhancer__chr22:36846070-36846169	chr22:36846070-36846169	3	93	7	1.3862943611198906	4.543294782270004	2.0794415416798357
Enhancer__chr22:36847830-36847945	chr22:36847830-36847945	4	50	5	1.6094379124341003	3.9318256327243257	1.791759469228055
intergenic__p1@ENST00000442579__chr22:36851131..36851150,-	chr22:36851131..36851150,-	4	98	7	1.6094379124341003	4.59511985013459	2.0794415416798357
Enhancer__chr22:36855477-36855678	chr22:36855477-36855678	3	51	3	1.3862943611198906	3.9512437185814275	1.3862943611198906
Enhancer__chr22:36858236-36858440	chr22:36858236-36858440	4	71	5	1.6094379124341003	4.276666119016055	1.791759469228055
protein_coding__NA__chr22:36878064..36878082,-	chr22:36878064..36878082,-	4	73	7	1.6094379124341003	4.30406509320417	2.0794415416798357
protein_coding__p1@FOXRED2__chr22:36903075..36903096,-	chr22:36903075..36903096,-	2	76	16	1.0986122886681098	4.343805421853684	2.833213344056216
protein_coding__p3@EIF3D__chr22:36925247..36925258,-	chr22:36925247..36925258,-	4	80	8	1.6094379124341003	4.394449154672439	2.1972245773362196
intergenic__NA__chr22:36959033..36959043,-	chr22:36959033..36959043,-	3	52	4	1.3862943611198906	3.970291913552122	1.6094379124341003
div_lnc__p1@ENST00000415226,p1@ENST00000483218__chr2:237076069..237076110,+	chr2:237076069..237076110,+	2	85	11	1.0986122886681098	4.454347296253507	2.4849066497880004
div_pc__p2@GBX2__chr2:237076992..237077008,-	chr2:237076992..237077008,-	4	53	6	1.6094379124341003	3.9889840465642745	1.9459101490553132
Enhancer__chr2:237088797-237088932	chr2:237088797-237088932	3	58	10	1.3862943611198906	4.07753744390572	2.3978952727983707
div_pc__p2@CACNG2__chr22:37099555..37099599,-	chr22:37099555..37099599,-	2	51	8	1.0986122886681098	3.9512437185814275	2.1972245773362196
div_lnc__p1@ENST00000430281,p1@uc003apt.1__chr22:37099911..37099933,+	chr22:37099911..37099933,+	2	79	7	1.0986122886681098	4.382026634673881	2.0794415416798357
protein_coding__p1@IFT27__chr22:37172111..37172180,-	chr22:37172111..37172180,-	4	82	9	1.6094379124341003	4.418840607796598	2.302585092994046
protein_coding__NA__chr2:237173054..237173064,-	chr2:237173054..237173064,-	2	86	10	1.0986122886681098	4.465908118654584	2.3978952727983707
antisense__NA__chr22:37212444..37212445,+	chr22:37212444..37212445,+	5	68	5	1.791759469228055	4.23410650459726	1.791759469228055
protein_coding__p3@PVALB__chr22:37215541..37215544,-	chr22:37215541..37215544,-	3	60	9	1.3862943611198906	4.110873864173311	2.302585092994046
Enhancer__chr22:37219328-37219591	chr22:37219328-37219591	3	47	5	1.3862943611198906	3.871201010907891	1.791759469228055
Enhancer__chr22:37252508-37252741	chr22:37252508-37252741	4	68	6	1.6094379124341003	4.23410650459726	1.9459101490553132
Enhancer__chr22:37255017-37255246	chr22:37255017-37255246	1	21	2	0.6931471805599453	3.091042453358316	1.0986122886681098
protein_coding__p1@NCF4__chr22:37257015..37257065,+	chr22:37257015..37257065,+	3	53	6	1.3862943611198906	3.9889840465642745	1.9459101490553132
antisense__p1@ENST00000330602__chr22:37266473..37266493,-	chr22:37266473..37266493,-	3	50	5	1.3862943611198906	3.9318256327243257	1.791759469228055
Enhancer__chr22:37275963-37276175	chr22:37275963-37276175	5	61	2	1.791759469228055	4.127134385045092	1.0986122886681098
Enhancer__chr22:37277903-37278277	chr22:37277903-37278277	4	81	9	1.6094379124341003	4.406719247264253	2.302585092994046
Enhancer__chr22:37280835-37281147	chr22:37280835-37281147	4	56	2	1.6094379124341003	4.04305126783455	1.0986122886681098
Enhancer__chr22:37281603-37281788	chr22:37281603-37281788	4	85	6	1.6094379124341003	4.454347296253507	1.9459101490553132
Enhancer__chr22:37296278-37296776	chr22:37296278-37296776	3	25	3	1.3862943611198906	3.258096538021482	1.3862943611198906
Enhancer__chr22:37297352-37297636	chr22:37297352-37297636	4	63	4	1.6094379124341003	4.1588830833596715	1.6094379124341003
Enhancer__chr22:37299850-37299981	chr22:37299850-37299981	3	29	3	1.3862943611198906	3.4011973816621555	1.3862943611198906
Enhancer__chr22:37307870-37308165	chr22:37307870-37308165	3	46	2	1.3862943611198906	3.8501476017100584	1.0986122886681098
protein_coding__p1@CSF2RB__chr22:37309662..37309694,+	chr22:37309662..37309694,+	4	83	7	1.6094379124341003	4.430816798843313	2.0794415416798357
Enhancer__chr22:37338744-37339097	chr22:37338744-37339097	3	51	3	1.3862943611198906	3.9512437185814275	1.3862943611198906
Enhancer__chr22:37339496-37339605	chr22:37339496-37339605	5	46	2	1.791759469228055	3.8501476017100584	1.0986122886681098
Enhancer__chr22:37345196-37345587	chr22:37345196-37345587	3	36	2	1.3862943611198906	3.6109179126442243	1.0986122886681098
intergenic__NA__chr22:37360435..37360451,+	chr22:37360435..37360451,+	2	34	2	1.0986122886681098	3.5553480614894135	1.0986122886681098
Enhancer__chr22:37365881-37366000	chr22:37365881-37366000	4	68	4	1.6094379124341003	4.23410650459726	1.6094379124341003
protein_coding__p1@C22orf33__chr22:37403858..37403896,-	chr22:37403858..37403896,-	3	45	3	1.3862943611198906	3.828641396489095	1.3862943611198906
div_pc__NA__chr22:37415638..37415674,-	chr22:37415638..37415674,-	3	107	10	1.3862943611198906	4.68213122712422	2.3978952727983707
div_pc__p1@MPST__chr22:37415776..37415843,+	chr22:37415776..37415843,+	2	66	3	1.0986122886681098	4.204692619390966	1.3862943611198906
protein_coding__p1@IQCA1__chr2:237416071..237416147,-	chr2:237416071..237416147,-	3	19	5	1.3862943611198906	2.995732273553991	1.791759469228055
Enhancer__chr22:37428831-37429188	chr22:37428831-37429188	3	48	3	1.3862943611198906	3.8918202981106265	1.3862943611198906
Enhancer__chr2:237434038-237434374	chr2:237434038-237434374	4	74	4	1.6094379124341003	4.31748811353631	1.6094379124341003
Enhancer__chr22:37445416-37445556	chr22:37445416-37445556	4	53	5	1.6094379124341003	3.9889840465642745	1.791759469228055
Enhancer__chr2:237446958-237447201	chr2:237446958-237447201	5	84	3	1.791759469228055	4.442651256490317	1.3862943611198906
protein_coding__p1@KCTD17__chr22:37447771..37447795,+	chr22:37447771..37447795,+	4	61	8	1.6094379124341003	4.127134385045092	2.1972245773362196
Enhancer__chr2:237449658-237450238	chr2:237449658-237450238	2	11	1	1.0986122886681098	2.4849066497880004	0.6931471805599453
Enhancer__chr2:237450434-237450485	chr2:237450434-237450485	2	34	5	1.0986122886681098	3.5553480614894135	1.791759469228055
Enhancer__chr2:237453952-237454098	chr2:237453952-237454098	4	79	4	1.6094379124341003	4.382026634673881	1.6094379124341003
Enhancer__chr2:237454538-237454681	chr2:237454538-237454681	3	59	5	1.3862943611198906	4.0943445622221	1.791759469228055
protein_coding__NA__chr2:23747200..23747213,-	chr2:23747200..23747213,-	4	69	3	1.6094379124341003	4.248495242049359	1.3862943611198906
antisense__NA__chr22:37476138..37476175,+	chr22:37476138..37476175,+	4	51	6	1.6094379124341003	3.9512437185814275	1.9459101490553132
protein_coding__p2@CXCR7__chr2:237476419..237476451,+	chr2:237476419..237476451,+	4	96	6	1.6094379124341003	4.574710978503383	1.9459101490553132
protein_coding__p2@TMPRSS6__chr22:37505588..37505607,-	chr22:37505588..37505607,-	4	61	9	1.6094379124341003	4.127134385045092	2.302585092994046
Enhancer__chr2:237512810-237512898	chr2:237512810-237512898	3	80	11	1.3862943611198906	4.394449154672439	2.4849066497880004
Enhancer__chr22:37518077-37518635	chr22:37518077-37518635	3	49	4	1.3862943611198906	3.912023005428146	1.6094379124341003
antisense__p1@ENST00000419128__chr22:37562793..37562806,+	chr22:37562793..37562806,+	4	54	8	1.6094379124341003	4.007333185232471	2.1972245773362196
protein_coding__p3@IL2RB__chr22:37571089..37571097,-	chr22:37571089..37571097,-	5	91	4	1.791759469228055	4.5217885770490405	1.6094379124341003
Enhancer__chr2:237583867-237584146	chr2:237583867-237584146	3	35	5	1.3862943611198906	3.58351893845611	1.791759469228055
protein_coding__NA__chr22:37595374..37595401,-	chr22:37595374..37595401,-	2	55	7	1.0986122886681098	4.02535169073515	2.0794415416798357
protein_coding__p1@SSTR3__chr22:37608395..37608448,-	chr22:37608395..37608448,-	5	69	8	1.791759469228055	4.248495242049359	2.1972245773362196
Enhancer__chr2:237614069-237614267	chr2:237614069-237614267	4	71	4	1.6094379124341003	4.276666119016055	1.6094379124341003
Enhancer__chr22:37618501-37618905	chr22:37618501-37618905	5	89	8	1.791759469228055	4.499809670330265	2.1972245773362196
protein_coding__p5@RAC2__chr22:37640456..37640490,-	chr22:37640456..37640490,-	4	63	4	1.6094379124341003	4.1588830833596715	1.6094379124341003
Enhancer__chr2:237640726-237641053	chr2:237640726-237641053	4	63	6	1.6094379124341003	4.1588830833596715	1.9459101490553132
intergenic__NA__chr2:237642009..237642027,+	chr2:237642009..237642027,+	2	47	6	1.0986122886681098	3.871201010907891	1.9459101490553132
Enhancer__chr2:237652147-237652530	chr2:237652147-237652530	4	40	2	1.6094379124341003	3.713572066704308	1.0986122886681098
Enhancer__chr2:237654357-237654656	chr2:237654357-237654656	3	30	2	1.3862943611198906	3.4339872044851463	1.0986122886681098
Enhancer__chr22:37655075-37655389	chr22:37655075-37655389	4	83	6	1.6094379124341003	4.430816798843313	1.9459101490553132
Enhancer__chr2:237657869-237658188	chr2:237657869-237658188	3	47	2	1.3862943611198906	3.871201010907891	1.0986122886681098
Enhancer__chr22:37663226-37663580	chr22:37663226-37663580	5	95	6	1.791759469228055	4.564348191467836	1.9459101490553132
Enhancer__chr22:37667327-37667623	chr22:37667327-37667623	2	96	13	1.0986122886681098	4.574710978503383	2.6390573296152584
Enhancer__chr22:37669607-37669944	chr22:37669607-37669944	4	56	4	1.6094379124341003	4.04305126783455	1.6094379124341003
Enhancer__chr22:37670721-37670896	chr22:37670721-37670896	4	73	11	1.6094379124341003	4.30406509320417	2.4849066497880004
Enhancer__chr22:37675587-37675874	chr22:37675587-37675874	5	64	4	1.791759469228055	4.174387269895637	1.6094379124341003
Enhancer__chr2:237677514-237677881	chr2:237677514-237677881	4	89	6	1.6094379124341003	4.499809670330265	1.9459101490553132
protein_coding__NA__chr22:37678007..37678050,+	chr22:37678007..37678050,+	3	78	9	1.3862943611198906	4.3694478524670215	2.302585092994046
Enhancer__chr2:237678524-237678883	chr2:237678524-237678883	3	55	4	1.3862943611198906	4.02535169073515	1.6094379124341003
Enhancer__chr2:237685373-237686074	chr2:237685373-237686074	4	66	2	1.6094379124341003	4.204692619390966	1.0986122886681098
Enhancer__chr2:237696580-237696746	chr2:237696580-237696746	2	35	3	1.0986122886681098	3.58351893845611	1.3862943611198906
Enhancer__chr22:37714418-37714696	chr22:37714418-37714696	4	67	4	1.6094379124341003	4.219507705176107	1.6094379124341003
Enhancer__chr2:237721989-237722187	chr2:237721989-237722187	3	43	3	1.3862943611198906	3.784189633918261	1.3862943611198906
Enhancer__chr2:237722570-237722628	chr2:237722570-237722628	4	74	11	1.6094379124341003	4.31748811353631	2.4849066497880004
Enhancer__chr2:237724521-237724572	chr2:237724521-237724572	3	50	4	1.3862943611198906	3.9318256327243257	1.6094379124341003
Enhancer__chr22:37731445-37731637	chr22:37731445-37731637	3	83	7	1.3862943611198906	4.430816798843313	2.0794415416798357
Enhancer__chr2:237733388-237733732	chr2:237733388-237733732	4	86	6	1.6094379124341003	4.465908118654584	1.9459101490553132
Enhancer__chr2:237742324-237742707	chr2:237742324-237742707	2	23	2	1.0986122886681098	3.1780538303479458	1.0986122886681098
intergenic__NA__chr22:37750328..37750353,-	chr22:37750328..37750353,-	4	32	3	1.6094379124341003	3.4965075614664802	1.3862943611198906
Enhancer__chr2:237761223-237761483	chr2:237761223-237761483	2	37	8	1.0986122886681098	3.6375861597263857	2.1972245773362196
Enhancer__chr2:237762255-237762398	chr2:237762255-237762398	4	66	4	1.6094379124341003	4.204692619390966	1.6094379124341003
Enhancer__chr2:237764752-237765407	chr2:237764752-237765407	3	68	14	1.3862943611198906	4.23410650459726	2.70805020110221
Enhancer__chr2:237765492-237765769	chr2:237765492-237765769	2	97	8	1.0986122886681098	4.584967478670572	2.1972245773362196
antisense__p16@ELFN2__chr22:37767743..37767750,+	chr22:37767743..37767750,+	4	55	3	1.6094379124341003	4.02535169073515	1.3862943611198906
Enhancer__chr2:237775369-237775464	chr2:237775369-237775464	4	72	7	1.6094379124341003	4.290459441148391	2.0794415416798357
Enhancer__chr2:237779975-237780996	chr2:237779975-237780996	4	60	7	1.6094379124341003	4.110873864173311	2.0794415416798357
Enhancer__chr2:237784498-237784842	chr2:237784498-237784842	3	84	8	1.3862943611198906	4.442651256490317	2.1972245773362196
protein_coding__p1@ELFN2__chr22:37823468..37823528,-	chr22:37823468..37823528,-	3	85	9	1.3862943611198906	4.454347296253507	2.302585092994046
Enhancer__chr2:237841774-237841782	chr2:237841774-237841782	3	84	9	1.3862943611198906	4.442651256490317	2.302585092994046
Enhancer__chr2:237855619-237855907	chr2:237855619-237855907	3	22	6	1.3862943611198906	3.1354942159291497	1.9459101490553132
Enhancer__chr2:237876867-237877033	chr2:237876867-237877033	3	90	9	1.3862943611198906	4.51085950651685	2.302585092994046
Enhancer__chr2:237878112-237878296	chr2:237878112-237878296	4	63	8	1.6094379124341003	4.1588830833596715	2.1972245773362196
Enhancer__chr2:237880182-237880685	chr2:237880182-237880685	3	66	6	1.3862943611198906	4.204692619390966	1.9459101490553132
Enhancer__chr2:237881431-237881780	chr2:237881431-237881780	4	36	2	1.6094379124341003	3.6109179126442243	1.0986122886681098
protein_coding__p1@MFNG__chr22:37882395..37882463,-	chr22:37882395..37882463,-	3	81	8	1.3862943611198906	4.406719247264253	2.1972245773362196
Enhancer__chr2:237884627-237885186	chr2:237884627-237885186	6	81	3	1.9459101490553132	4.406719247264253	1.3862943611198906
Enhancer__chr2:237885369-237885886	chr2:237885369-237885886	3	58	5	1.3862943611198906	4.07753744390572	1.791759469228055
Enhancer__chr2:237897246-237897595	chr2:237897246-237897595	4	77	7	1.6094379124341003	4.356708826689592	2.0794415416798357
protein_coding__p2@CARD10__chr22:37915535..37915550,-	chr22:37915535..37915550,-	4	82	12	1.6094379124341003	4.418840607796598	2.5649493574615367
Enhancer__chr2:237933842-237934085	chr2:237933842-237934085	6	68	3	1.9459101490553132	4.23410650459726	1.3862943611198906
Enhancer__chr22:37937864-37938255	chr22:37937864-37938255	4	63	4	1.6094379124341003	4.1588830833596715	1.6094379124341003
Enhancer__chr22:37942064-37942352	chr22:37942064-37942352	4	83	6	1.6094379124341003	4.430816798843313	1.9459101490553132
Enhancer__chr22:37942978-37943343	chr22:37942978-37943343	4	85	8	1.6094379124341003	4.454347296253507	2.1972245773362196
intergenic__NA__chr22:37946010..37946034,+	chr22:37946010..37946034,+	4	77	2	1.6094379124341003	4.356708826689592	1.0986122886681098
Enhancer__chr22:37948648-37948841	chr22:37948648-37948841	2	60	9	1.0986122886681098	4.110873864173311	2.302585092994046
protein_coding__p2@CDC42EP1__chr22:37956453..37956464,+	chr22:37956453..37956464,+	3	97	15	1.3862943611198906	4.584967478670572	2.772588722239781
intergenic__NA__chr2:237965116..237965117,-	chr2:237965116..237965117,-	2	51	4	1.0986122886681098	3.9512437185814275	1.6094379124341003
protein_coding__NA__chr22:37977783..37977784,-	chr22:37977783..37977784,-	4	63	5	1.6094379124341003	4.1588830833596715	1.791759469228055
Enhancer__chr22:37981480-37981730	chr22:37981480-37981730	6	80	4	1.9459101490553132	4.394449154672439	1.6094379124341003
Enhancer__chr22:37986436-37986718	chr22:37986436-37986718	3	70	4	1.3862943611198906	4.2626798770413155	1.6094379124341003
Enhancer__chr2:237992319-237992330	chr2:237992319-237992330	3	70	4	1.3862943611198906	4.2626798770413155	1.6094379124341003
div_pc__NA__chr2:237993953..237993992,+	chr2:237993953..237993992,+	2	53	4	1.0986122886681098	3.9889840465642745	1.6094379124341003
div_lnc__p1@ENST00000418430,p1@uc002vwf.1__chr2:237994457..237994473,-	chr2:237994457..237994473,-	4	66	2	1.6094379124341003	4.204692619390966	1.0986122886681098
Enhancer__chr22:37997690-37997947	chr22:37997690-37997947	4	46	4	1.6094379124341003	3.8501476017100584	1.6094379124341003
protein_coding__p3@GGA1__chr22:38004473..38004508,+	chr22:38004473..38004508,+	4	59	3	1.6094379124341003	4.0943445622221	1.3862943611198906
Enhancer__chr2:238016795-238017153	chr2:238016795-238017153	4	58	4	1.6094379124341003	4.07753744390572	1.6094379124341003
Enhancer__chr2:238018538-238018666	chr2:238018538-238018666	4	49	4	1.6094379124341003	3.912023005428146	1.6094379124341003
protein_coding__NA__chr22:38030677..38030720,+	chr22:38030677..38030720,+	3	36	7	1.3862943611198906	3.6109179126442243	2.0794415416798357
Enhancer__chr2:238036930-238037258	chr2:238036930-238037258	3	65	3	1.3862943611198906	4.189654742026425	1.3862943611198906
Enhancer__chr2:238038460-238038824	chr2:238038460-238038824	1	3	1	0.6931471805599453	1.3862943611198906	0.6931471805599453
Enhancer__chr2:238052381-238052681	chr2:238052381-238052681	4	42	4	1.6094379124341003	3.7612001156935624	1.6094379124341003
Enhancer__chr2:238053401-238053581	chr2:238053401-238053581	3	40	1	1.3862943611198906	3.713572066704308	0.6931471805599453
div_lnc__NA__chr22:38054307..38054352,-	chr22:38054307..38054352,-	4	52	4	1.6094379124341003	3.970291913552122	1.6094379124341003
div_pc__p2@PDXP__chr22:38054721..38054737,+	chr22:38054721..38054737,+	4	89	6	1.6094379124341003	4.499809670330265	1.9459101490553132
Enhancer__chr2:238064626-238064865	chr2:238064626-238064865	4	42	6	1.6094379124341003	3.7612001156935624	1.9459101490553132
Enhancer__chr2:238065108-238065400	chr2:238065108-238065400	3	62	6	1.3862943611198906	4.143134726391533	1.9459101490553132
Enhancer__chr2:238066036-238066584	chr2:238066036-238066584	4	67	6	1.6094379124341003	4.219507705176107	1.9459101490553132
Enhancer__chr22:38069633-38069980	chr22:38069633-38069980	4	59	3	1.6094379124341003	4.0943445622221	1.3862943611198906
protein_coding__p1@LGALS1__chr22:38071636..38071652,+	chr22:38071636..38071652,+	3	58	7	1.3862943611198906	4.07753744390572	2.0794415416798357
protein_coding__p4@NOL12__chr22:38077677..38077690,+	chr22:38077677..38077690,+	4	71	6	1.6094379124341003	4.276666119016055	1.9459101490553132
Enhancer__chr2:238080117-238080402	chr2:238080117-238080402	4	63	4	1.6094379124341003	4.1588830833596715	1.6094379124341003
Enhancer__chr2:238091026-238091296	chr2:238091026-238091296	3	39	4	1.3862943611198906	3.6888794541139363	1.6094379124341003
protein_coding__p3@TRIOBP__chr22:38093005..38093067,+	chr22:38093005..38093067,+	5	91	9	1.791759469228055	4.5217885770490405	2.302585092994046
Enhancer__chr2:238092955-238093156	chr2:238092955-238093156	2	40	2	1.0986122886681098	3.713572066704308	1.0986122886681098
Enhancer__chr2:238105646-238105797	chr2:238105646-238105797	3	56	6	1.3862943611198906	4.04305126783455	1.9459101490553132
Enhancer__chr2:238116338-238116655	chr2:238116338-238116655	4	60	3	1.6094379124341003	4.110873864173311	1.3862943611198906
Enhancer__chr2:238122137-238122516	chr2:238122137-238122516	3	75	6	1.3862943611198906	4.330733340286331	1.9459101490553132
Enhancer__chr2:238131951-238132217	chr2:238131951-238132217	5	64	4	1.791759469228055	4.174387269895637	1.6094379124341003
Enhancer__chr2:238136450-238136659	chr2:238136450-238136659	3	54	8	1.3862943611198906	4.007333185232471	2.1972245773362196
Enhancer__chr2:238153705-238154088	chr2:238153705-238154088	5	60	5	1.791759469228055	4.110873864173311	1.791759469228055
Enhancer__chr2:238163095-238163472	chr2:238163095-238163472	3	55	6	1.3862943611198906	4.02535169073515	1.9459101490553132
protein_coding__NA__chr2:238165726..238165735,+	chr2:238165726..238165735,+	4	66	9	1.6094379124341003	4.204692619390966	2.302585092994046
Enhancer__chr2:238168767-238169127	chr2:238168767-238169127	2	29	3	1.0986122886681098	3.4011973816621555	1.3862943611198906
Enhancer__chr2:238173251-238173336	chr2:238173251-238173336	5	88	4	1.791759469228055	4.48863636973214	1.6094379124341003
Enhancer__chr2:238187174-238187402	chr2:238187174-238187402	4	38	2	1.6094379124341003	3.6635616461296463	1.0986122886681098
Enhancer__chr2:238188101-238188190	chr2:238188101-238188190	3	44	3	1.3862943611198906	3.8066624897703196	1.3862943611198906
Enhancer__chr2:238188791-238189175	chr2:238188791-238189175	2	33	2	1.0986122886681098	3.5263605246161616	1.0986122886681098
Enhancer__chr2:238190645-238190921	chr2:238190645-238190921	3	41	5	1.3862943611198906	3.7376696182833684	1.791759469228055
Enhancer__chr2:238191599-238191938	chr2:238191599-238191938	1	14	1	0.6931471805599453	2.70805020110221	0.6931471805599453
Enhancer__chr22:38198030-38198142	chr22:38198030-38198142	3	104	12	1.3862943611198906	4.653960350157523	2.5649493574615367
Enhancer__chr2:238199102-238199242	chr2:238199102-238199242	3	58	4	1.3862943611198906	4.07753744390572	1.6094379124341003
Enhancer__chr22:38199242-38199532	chr22:38199242-38199532	3	57	8	1.3862943611198906	4.060443010546419	2.1972245773362196
protein_coding__p1@H1F0__chr22:38201228..38201242,+	chr22:38201228..38201242,+	4	64	3	1.6094379124341003	4.174387269895637	1.3862943611198906
protein_coding__p1@GCAT__chr22:38203898..38203981,+	chr22:38203898..38203981,+	2	67	9	1.0986122886681098	4.219507705176107	2.302585092994046
Enhancer__chr2:238214858-238215064	chr2:238214858-238215064	4	40	2	1.6094379124341003	3.713572066704308	1.0986122886681098
Enhancer__chr2:238218155-238218362	chr2:238218155-238218362	2	50	5	1.0986122886681098	3.9318256327243257	1.791759469228055
Enhancer__chr2:238223884-238224369	chr2:238223884-238224369	4	60	3	1.6094379124341003	4.110873864173311	1.3862943611198906
div_pc__NA__chr22:38244837..38244861,+	chr22:38244837..38244861,+	5	51	1	1.791759469228055	3.9512437185814275	0.6931471805599453
div_pc__p1@BC023989__chr22:38245304..38245354,-	chr22:38245304..38245354,-	2	77	12	1.0986122886681098	4.356708826689592	2.5649493574615367
Enhancer__chr22:38292237-38292573	chr22:38292237-38292573	3	38	1	1.3862943611198906	3.6635616461296463	0.6931471805599453
Enhancer__chr22:38294842-38295023	chr22:38294842-38295023	4	56	6	1.6094379124341003	4.04305126783455	1.9459101490553132
protein_coding__NA__chr22:38301320..38301355,+	chr22:38301320..38301355,+	2	58	7	1.0986122886681098	4.07753744390572	2.0794415416798357
protein_coding__p3@COL6A3__chr2:238323007..238323038,-	chr2:238323007..238323038,-	4	53	4	1.6094379124341003	3.9889840465642745	1.6094379124341003
protein_coding__p1@ENST00000409162__chr2:238334021..238334052,-	chr2:238334021..238334052,-	2	46	4	1.0986122886681098	3.8501476017100584	1.6094379124341003
intergenic__p1@ENST00000409910__chr2:238343455..238343486,-	chr2:238343455..238343486,-	4	87	6	1.6094379124341003	4.477336814478207	1.9459101490553132
antisense__NA__chr22:38347571..38347573,+	chr22:38347571..38347573,+	3	19	1	1.3862943611198906	2.995732273553991	0.6931471805599453
div_pc__NA__chr22:38349060..38349063,+	chr22:38349060..38349063,+	4	67	6	1.6094379124341003	4.219507705176107	1.9459101490553132
div_pc__p1@C22orf23__chr22:38349553..38349633,-	chr22:38349553..38349633,-	4	75	3	1.6094379124341003	4.330733340286331	1.3862943611198906
Enhancer__chr2:238374283-238374521	chr2:238374283-238374521	4	61	3	1.6094379124341003	4.127134385045092	1.3862943611198906
protein_coding__NA__chr22:38381309..38381317,-	chr22:38381309..38381317,-	2	19	4	1.0986122886681098	2.995732273553991	1.6094379124341003
Enhancer__chr2:238382776-238383011	chr2:238382776-238383011	5	75	5	1.791759469228055	4.330733340286331	1.791759469228055
Enhancer__chr2:238383141-238383356	chr2:238383141-238383356	3	92	12	1.3862943611198906	4.532599493153256	2.5649493574615367
Enhancer__chr2:238384383-238384688	chr2:238384383-238384688	4	61	5	1.6094379124341003	4.127134385045092	1.791759469228055
Enhancer__chr2:238391204-238391436	chr2:238391204-238391436	4	76	9	1.6094379124341003	4.343805421853684	2.302585092994046
Enhancer__chr2:238392046-238392381	chr2:238392046-238392381	4	73	3	1.6094379124341003	4.30406509320417	1.3862943611198906
protein_coding__NA__chr2:238394092..238394109,+	chr2:238394092..238394109,+	5	52	3	1.791759469228055	3.970291913552122	1.3862943611198906
antisense__NA__chr22:38430352..38430353,-	chr22:38430352..38430353,-	4	62	10	1.6094379124341003	4.143134726391533	2.3978952727983707
protein_coding__NA__chr22:38452400..38452401,+	chr22:38452400..38452401,+	4	49	4	1.6094379124341003	3.912023005428146	1.6094379124341003
protein_coding__NA__chr2:238474559..238474604,+	chr2:238474559..238474604,+	3	44	1	1.3862943611198906	3.8066624897703196	0.6931471805599453
protein_coding__p1@SLC16A8__chr22:38480132..38480159,-	chr22:38480132..38480159,-	5	80	4	1.791759469228055	4.394449154672439	1.6094379124341003
antisense__NA__chr22:38486020..38486036,+	chr22:38486020..38486036,+	4	63	6	1.6094379124341003	4.1588830833596715	1.9459101490553132
protein_coding__NA__chr2:238499835..238499878,+	chr2:238499835..238499878,+	5	93	13	1.791759469228055	4.543294782270004	2.6390573296152584
protein_coding__p2@BAIAP2L2__chr22:38506619..38506678,-	chr22:38506619..38506678,-	3	48	2	1.3862943611198906	3.8918202981106265	1.0986122886681098
protein_coding__p12@RAB17__chr2:238510264..238510281,-	chr2:238510264..238510281,-	2	35	4	1.0986122886681098	3.58351893845611	1.6094379124341003
Enhancer__chr2:238512238-238512938	chr2:238512238-238512938	2	39	5	1.0986122886681098	3.6888794541139363	1.791759469228055
intergenic__NA__chr2:238521361..238521362,+	chr2:238521361..238521362,+	4	48	1	1.6094379124341003	3.8918202981106265	0.6931471805599453
Enhancer__chr2:238522988-238523293	chr2:238522988-238523293	3	68	7	1.3862943611198906	4.23410650459726	2.0794415416798357
Enhancer__chr2:238525604-238525996	chr2:238525604-238525996	5	64	4	1.791759469228055	4.174387269895637	1.6094379124341003
protein_coding__p2@LRRFIP1__chr2:238536207..238536290,+	chr2:238536207..238536290,+	4	92	9	1.6094379124341003	4.532599493153256	2.302585092994046
protein_coding__p2@MAFF__chr22:38597987..38598021,+	chr22:38597987..38598021,+	3	63	10	1.3862943611198906	4.1588830833596715	2.3978952727983707
protein_coding__NA__chr22:38601471..38601472,-	chr22:38601471..38601472,-	3	52	4	1.3862943611198906	3.970291913552122	1.6094379124341003
protein_coding__p2@TMEM184B__chr22:38669030..38669045,-	chr22:38669030..38669045,-	4	86	5	1.6094379124341003	4.465908118654584	1.791759469228055
protein_coding__p1@RBM44__chr2:238707408..238707430,+	chr2:238707408..238707430,+	3	38	7	1.3862943611198906	3.6635616461296463	2.0794415416798357
protein_coding__p3@RAMP1__chr2:238767517..238767539,+	chr2:238767517..238767539,+	1	21	6	0.6931471805599453	3.091042453358316	1.9459101490553132
protein_coding__p15@CSNK1E__chr22:38794490..38794498,-	chr22:38794490..38794498,-	3	79	10	1.3862943611198906	4.382026634673881	2.3978952727983707
intergenic__NA__chr22:38820311..38820336,+	chr22:38820311..38820336,+	3	44	3	1.3862943611198906	3.8066624897703196	1.3862943611198906
Enhancer__chr2:238832423-238832667	chr2:238832423-238832667	5	84	4	1.791759469228055	4.442651256490317	1.6094379124341003
protein_coding__NA__chr22:38851155..38851166,-	chr22:38851155..38851166,-	4	57	5	1.6094379124341003	4.060443010546419	1.791759469228055
Enhancer__chr2:238854258-238854421	chr2:238854258-238854421	4	57	5	1.6094379124341003	4.060443010546419	1.791759469228055
Enhancer__chr22:38857668-38857748	chr22:38857668-38857748	2	46	4	1.0986122886681098	3.8501476017100584	1.6094379124341003
Enhancer__chr22:38859370-38859653	chr22:38859370-38859653	4	49	5	1.6094379124341003	3.912023005428146	1.791759469228055
protein_coding__p1@KDELR3__chr22:38864041..38864150,+	chr22:38864041..38864150,+	3	71	5	1.3862943611198906	4.276666119016055	1.791759469228055
protein_coding__p1@SCLY,p1@UBE2F__chr2:238875634..238875717,+	chr2:238875634..238875717,+	4	83	7	1.6094379124341003	4.430816798843313	2.0794415416798357
protein_coding__p43@DDX17__chr22:38903654..38903693,-	chr22:38903654..38903693,-	4	37	5	1.6094379124341003	3.6375861597263857	1.791759469228055
protein_coding__p1@DMC1__chr22:38966172..38966209,-	chr22:38966172..38966209,-	3	104	9	1.3862943611198906	4.653960350157523	2.302585092994046
protein_coding__p2@SCLY__chr2:238969629..238969700,+	chr2:238969629..238969700,+	5	83	4	1.791759469228055	4.430816798843313	1.6094379124341003
protein_coding__p6@ESPNL__chr2:239008780..239008802,+	chr2:239008780..239008802,+	2	52	4	1.0986122886681098	3.970291913552122	1.6094379124341003
protein_coding__p1@KLHL30__chr2:239047304..239047335,+	chr2:239047304..239047335,+	3	77	7	1.3862943611198906	4.356708826689592	2.0794415416798357
div_pc__NA__chr22:39052571..39052586,-	chr22:39052571..39052586,-	5	106	9	1.791759469228055	4.672828834461906	2.302585092994046
div_pc__p1@CBY1__chr22:39052632..39052692,+	chr22:39052632..39052692,+	3	106	9	1.3862943611198906	4.672828834461906	2.302585092994046
protein_coding__p1@FAM132B__chr2:239067597..239067619,+	chr2:239067597..239067619,+	4	78	9	1.6094379124341003	4.3694478524670215	2.302585092994046
div_lnc__p1@ENST00000444381,p1@uc003awd.2__chr22:39077808..39077881,-	chr22:39077808..39077881,-	4	61	3	1.6094379124341003	4.127134385045092	1.3862943611198906
div_pc__p1@TOMM22__chr22:39077947..39077986,+	chr22:39077947..39077986,+	4	73	3	1.6094379124341003	4.30406509320417	1.3862943611198906
protein_coding__p13@JOSD1__chr22:39097527..39097568,-	chr22:39097527..39097568,-	3	55	4	1.3862943611198906	4.02535169073515	1.6094379124341003
protein_coding__p4@GTPBP1__chr22:39101743..39101763,+	chr22:39101743..39101763,+	4	69	10	1.6094379124341003	4.248495242049359	2.3978952727983707
protein_coding__p1@ILKAP__chr2:239112253..239112344,-	chr2:239112253..239112344,-	3	74	7	1.3862943611198906	4.31748811353631	2.0794415416798357
Enhancer__chr2:239129575-239129683	chr2:239129575-239129683	3	84	7	1.3862943611198906	4.442651256490317	2.0794415416798357
antisense__NA__chr22:39134931..39134950,+	chr22:39134931..39134950,+	2	78	10	1.0986122886681098	4.3694478524670215	2.3978952727983707
antisense__NA__chr22:39138182..39138183,+	chr22:39138182..39138183,+	4	65	4	1.6094379124341003	4.189654742026425	1.6094379124341003
antisense__NA__chr22:39139531..39139532,+	chr22:39139531..39139532,+	1	21	2	0.6931471805599453	3.091042453358316	1.0986122886681098
div_pc__p1@LOC151174__chr2:239140276..239140355,-	chr2:239140276..239140355,-	2	33	4	1.0986122886681098	3.5263605246161616	1.6094379124341003
div_lnc__NA__chr2:239140448..239140450,+	chr2:239140448..239140450,+	1	34	2	0.6931471805599453	3.5553480614894135	1.0986122886681098
protein_coding__p2@HES6__chr2:239149300..239149321,-	chr2:239149300..239149321,-	4	96	9	1.6094379124341003	4.574710978503383	2.302585092994046
protein_coding__p1@DNAL4,p3@SUN2__chr22:39190116..39190185,-	chr22:39190116..39190185,-	4	69	5	1.6094379124341003	4.248495242049359	1.791759469228055
protein_coding__p7@PER2__chr2:239198771..239198784,-	chr2:239198771..239198784,-	2	52	4	1.0986122886681098	3.970291913552122	1.6094379124341003
protein_coding__p1@TRAF3IP1__chr2:239229129..239229201,+	chr2:239229129..239229201,+	4	78	4	1.6094379124341003	4.3694478524670215	1.6094379124341003
protein_coding__p1@NPTXR__chr22:39240025..39240041,-	chr22:39240025..39240041,-	2	58	6	1.0986122886681098	4.07753744390572	1.9459101490553132
Enhancer__chr22:39253318-39253463	chr22:39253318-39253463	4	38	1	1.6094379124341003	3.6635616461296463	0.6931471805599453
protein_coding__p2@CBX6__chr22:39268272..39268303,-	chr22:39268272..39268303,-	4	100	9	1.6094379124341003	4.61512051684126	2.302585092994046
Enhancer__chr22:39270050-39270413	chr22:39270050-39270413	4	67	6	1.6094379124341003	4.219507705176107	1.9459101490553132
Enhancer__chr22:39277533-39277801	chr22:39277533-39277801	4	54	3	1.6094379124341003	4.007333185232471	1.3862943611198906
Enhancer__chr22:39323218-39323415	chr22:39323218-39323415	4	80	8	1.6094379124341003	4.394449154672439	2.1972245773362196
Enhancer__chr2:239330884-239331265	chr2:239330884-239331265	4	72	5	1.6094379124341003	4.290459441148391	1.791759469228055
div_pc__p4@ASB1__chr2:239335353..239335391,+	chr2:239335353..239335391,+	3	74	12	1.3862943611198906	4.31748811353631	2.5649493574615367
div_lnc__NA__chr2:239336435..239336438,-	chr2:239336435..239336438,-	3	42	4	1.3862943611198906	3.7612001156935624	1.6094379124341003
Enhancer__chr22:39337524-39338018	chr22:39337524-39338018	5	87	5	1.791759469228055	4.477336814478207	1.791759469228055
Enhancer__chr22:39339454-39339992	chr22:39339454-39339992	4	53	2	1.6094379124341003	3.9889840465642745	1.0986122886681098
Enhancer__chr22:39343276-39343645	chr22:39343276-39343645	1	12	1	0.6931471805599453	2.5649493574615367	0.6931471805599453
Enhancer__chr22:39343885-39344024	chr22:39343885-39344024	4	80	7	1.6094379124341003	4.394449154672439	2.0794415416798357
protein_coding__p2@APOBEC3A__chr22:39348723..39348754,+	chr22:39348723..39348754,+	3	51	5	1.3862943611198906	3.9512437185814275	1.791759469228055
Enhancer__chr22:39363763-39364255	chr22:39363763-39364255	3	86	8	1.3862943611198906	4.465908118654584	2.1972245773362196
Enhancer__chr2:239367827-239368002	chr2:239367827-239368002	4	41	2	1.6094379124341003	3.7376696182833684	1.0986122886681098
protein_coding__p1@APOBEC3B,p1@APOBEC3D__chr22:39378375..39378428,+	chr22:39378375..39378428,+	3	64	7	1.3862943611198906	4.174387269895637	2.0794415416798357
intergenic__NA__chr22:39394234..39394235,-	chr22:39394234..39394235,-	5	65	4	1.791759469228055	4.189654742026425	1.6094379124341003
protein_coding__p1@APOBEC3C__chr22:39410254..39410273,+	chr22:39410254..39410273,+	3	63	4	1.3862943611198906	4.1588830833596715	1.6094379124341003
protein_coding__p2@APOBEC3C__chr22:39410287..39410302,+	chr22:39410287..39410302,+	3	65	4	1.3862943611198906	4.189654742026425	1.6094379124341003
Enhancer__chr2:239417618-239418019	chr2:239417618-239418019	4	70	4	1.6094379124341003	4.2626798770413155	1.6094379124341003
Enhancer__chr2:239426928-239427234	chr2:239426928-239427234	2	31	2	1.0986122886681098	3.4657359027997265	1.0986122886681098
protein_coding__NA__chr22:39436623..39436635,+	chr22:39436623..39436635,+	3	62	7	1.3862943611198906	4.143134726391533	2.0794415416798357
protein_coding__p1@APOBEC3F__chr22:39436868..39436890,+	chr22:39436868..39436890,+	2	58	12	1.0986122886681098	4.07753744390572	2.5649493574615367
intergenic__NA__chr2:239463671..239463688,-	chr2:239463671..239463688,-	5	71	4	1.791759469228055	4.276666119016055	1.6094379124341003
Enhancer__chr2:239467355-239467614	chr2:239467355-239467614	3	36	2	1.3862943611198906	3.6109179126442243	1.0986122886681098
Enhancer__chr2:239473151-239473253	chr2:239473151-239473253	5	70	3	1.791759469228055	4.2626798770413155	1.3862943611198906
Enhancer__chr22:39486366-39486808	chr22:39486366-39486808	3	58	8	1.3862943611198906	4.07753744390572	2.1972245773362196
protein_coding__p2@APOBEC3H__chr22:39493235..39493261,+	chr22:39493235..39493261,+	5	87	5	1.791759469228055	4.477336814478207	1.791759469228055
Enhancer__chr22:39513543-39514109	chr22:39513543-39514109	5	71	6	1.791759469228055	4.276666119016055	1.9459101490553132
Enhancer__chr2:239545160-239545510	chr2:239545160-239545510	4	48	2	1.6094379124341003	3.8918202981106265	1.0986122886681098
protein_coding__p2@CBX7__chr22:39548627..39548692,-	chr22:39548627..39548692,-	4	83	10	1.6094379124341003	4.430816798843313	2.3978952727983707
Enhancer__chr2:239552819-239552999	chr2:239552819-239552999	3	63	6	1.3862943611198906	4.1588830833596715	1.9459101490553132
Enhancer__chr22:39570081-39570473	chr22:39570081-39570473	2	31	3	1.0986122886681098	3.4657359027997265	1.3862943611198906
Enhancer__chr22:39570711-39571096	chr22:39570711-39571096	2	60	10	1.0986122886681098	4.110873864173311	2.3978952727983707
Enhancer__chr22:39572231-39572423	chr22:39572231-39572423	4	82	7	1.6094379124341003	4.418840607796598	2.0794415416798357
Enhancer__chr2:239593183-239593431	chr2:239593183-239593431	3	71	6	1.3862943611198906	4.276666119016055	1.9459101490553132
Enhancer__chr2:239597207-239597573	chr2:239597207-239597573	3	83	12	1.3862943611198906	4.430816798843313	2.5649493574615367
Enhancer__chr22:39604307-39604633	chr22:39604307-39604633	5	59	4	1.791759469228055	4.0943445622221	1.6094379124341003
Enhancer__chr22:39608827-39609203	chr22:39608827-39609203	3	87	7	1.3862943611198906	4.477336814478207	2.0794415416798357
Enhancer__chr22:39610460-39610820	chr22:39610460-39610820	3	40	2	1.3862943611198906	3.713572066704308	1.0986122886681098
Enhancer__chr2:239625320-239625470	chr2:239625320-239625470	4	100	10	1.6094379124341003	4.61512051684126	2.3978952727983707
intergenic__NA__chr2:239628945..239628996,+	chr2:239628945..239628996,+	4	86	7	1.6094379124341003	4.465908118654584	2.0794415416798357
Enhancer__chr2:239631175-239631419	chr2:239631175-239631419	4	60	4	1.6094379124341003	4.110873864173311	1.6094379124341003
Enhancer__chr2:239636221-239636523	chr2:239636221-239636523	4	70	3	1.6094379124341003	4.2626798770413155	1.3862943611198906
Enhancer__chr2:239636771-239636988	chr2:239636771-239636988	4	65	5	1.6094379124341003	4.189654742026425	1.791759469228055
protein_coding__p1@PDGFB__chr22:39640974..39640994,-	chr22:39640974..39640994,-	2	58	4	1.0986122886681098	4.07753744390572	1.6094379124341003
Enhancer__chr22:39649567-39649736	chr22:39649567-39649736	5	69	8	1.791759469228055	4.248495242049359	2.1972245773362196
Enhancer__chr22:39650923-39651173	chr22:39650923-39651173	3	73	10	1.3862943611198906	4.30406509320417	2.3978952727983707
Enhancer__chr22:39660087-39660261	chr22:39660087-39660261	3	43	4	1.3862943611198906	3.784189633918261	1.6094379124341003
Enhancer__chr22:39660507-39661079	chr22:39660507-39661079	2	90	15	1.0986122886681098	4.51085950651685	2.772588722239781
Enhancer__chr22:39662270-39662736	chr22:39662270-39662736	5	95	4	1.791759469228055	4.564348191467836	1.6094379124341003
Enhancer__chr22:39673318-39673703	chr22:39673318-39673703	4	60	2	1.6094379124341003	4.110873864173311	1.0986122886681098
Enhancer__chr22:39677256-39677416	chr22:39677256-39677416	3	72	6	1.3862943611198906	4.290459441148391	1.9459101490553132
Enhancer__chr22:39679510-39679847	chr22:39679510-39679847	4	80	8	1.6094379124341003	4.394449154672439	2.1972245773362196
Enhancer__chr22:39683110-39683318	chr22:39683110-39683318	4	68	3	1.6094379124341003	4.23410650459726	1.3862943611198906
Enhancer__chr22:39686679-39687117	chr22:39686679-39687117	4	67	6	1.6094379124341003	4.219507705176107	1.9459101490553132
intergenic__NA__chr22:39688939..39688956,+	chr22:39688939..39688956,+	4	65	4	1.6094379124341003	4.189654742026425	1.6094379124341003
Enhancer__chr22:39693596-39693744	chr22:39693596-39693744	4	88	13	1.6094379124341003	4.48863636973214	2.6390573296152584
Enhancer__chr22:39695935-39696099	chr22:39695935-39696099	2	50	7	1.0986122886681098	3.9318256327243257	2.0794415416798357
Enhancer__chr22:39696256-39696487	chr22:39696256-39696487	4	89	9	1.6094379124341003	4.499809670330265	2.302585092994046
intergenic__NA__chr2:239698147..239698197,-	chr2:239698147..239698197,-	4	49	5	1.6094379124341003	3.912023005428146	1.791759469228055
Enhancer__chr22:39698105-39698354	chr22:39698105-39698354	4	83	5	1.6094379124341003	4.430816798843313	1.791759469228055
Enhancer__chr22:39704707-39705214	chr22:39704707-39705214	3	67	5	1.3862943611198906	4.219507705176107	1.791759469228055
Enhancer__chr22:39705997-39706111	chr22:39705997-39706111	5	75	8	1.791759469228055	4.330733340286331	2.1972245773362196
protein_coding__NA__chr22:39716323..39716346,-	chr22:39716323..39716346,-	4	59	1	1.6094379124341003	4.0943445622221	0.6931471805599453
protein_coding__p1@SYNGR1,p1@TAB1__chr22:39745939..39746012,+	chr22:39745939..39746012,+	2	108	16	1.0986122886681098	4.6913478822291435	2.833213344056216
Enhancer__chr2:239754500-239754642	chr2:239754500-239754642	3	65	4	1.3862943611198906	4.189654742026425	1.6094379124341003
protein_coding__p1@TWIST2__chr2:239756671..239756732,+	chr2:239756671..239756732,+	4	54	5	1.6094379124341003	4.007333185232471	1.791759469228055
Enhancer__chr22:39784258-39784471	chr22:39784258-39784471	3	78	8	1.3862943611198906	4.3694478524670215	2.1972245773362196
Enhancer__chr22:39784774-39784929	chr22:39784774-39784929	4	95	9	1.6094379124341003	4.564348191467836	2.302585092994046
Enhancer__chr22:39788576-39788924	chr22:39788576-39788924	2	46	5	1.0986122886681098	3.8501476017100584	1.791759469228055
protein_coding__p2@TAB1__chr22:39795748..39795811,+	chr22:39795748..39795811,+	3	52	4	1.3862943611198906	3.970291913552122	1.6094379124341003
Enhancer__chr22:39838942-39839059	chr22:39838942-39839059	4	91	7	1.6094379124341003	4.5217885770490405	2.0794415416798357
Enhancer__chr22:39842406-39842658	chr22:39842406-39842658	4	60	4	1.6094379124341003	4.110873864173311	1.6094379124341003
Enhancer__chr22:39844645-39844964	chr22:39844645-39844964	4	52	6	1.6094379124341003	3.970291913552122	1.9459101490553132
intergenic__NA__chr2:239847945..239847965,-	chr2:239847945..239847965,-	3	74	8	1.3862943611198906	4.31748811353631	2.1972245773362196
protein_coding__p2@MGAT3__chr22:39853258..39853330,+	chr22:39853258..39853330,+	4	100	12	1.6094379124341003	4.61512051684126	2.5649493574615367
Enhancer__chr2:239870450-239870747	chr2:239870450-239870747	1	28	3	0.6931471805599453	3.367295829986474	1.3862943611198906
antisense__NA__chr22:39873357..39873375,-	chr22:39873357..39873375,-	4	56	1	1.6094379124341003	4.04305126783455	0.6931471805599453
Enhancer__chr22:39890901-39891082	chr22:39890901-39891082	4	87	5	1.6094379124341003	4.477336814478207	1.791759469228055
protein_coding__NA__chr22:39895023..39895024,+	chr22:39895023..39895024,+	3	56	3	1.3862943611198906	4.04305126783455	1.3862943611198906
protein_coding__NA__chr22:39915714..39915743,+	chr22:39915714..39915743,+	3	79	3	1.3862943611198906	4.382026634673881	1.3862943611198906
Enhancer__chr22:39923809-39924011	chr22:39923809-39924011	4	42	1	1.6094379124341003	3.7612001156935624	0.6931471805599453
protein_coding__p1@RPS19BP1__chr22:39928710..39928813,-	chr22:39928710..39928813,-	2	62	10	1.0986122886681098	4.143134726391533	2.3978952727983707
Enhancer__chr22:39954931-39955300	chr22:39954931-39955300	4	64	1	1.6094379124341003	4.174387269895637	0.6931471805599453
protein_coding__NA__chr22:39966770..39966787,+	chr22:39966770..39966787,+	3	63	8	1.3862943611198906	4.1588830833596715	2.1972245773362196
Enhancer__chr2:239968226-239968465	chr2:239968226-239968465	3	51	2	1.3862943611198906	3.9512437185814275	1.0986122886681098
protein_coding__p1@ENTHD1__chr22:40289759..40289771,-	chr22:40289759..40289771,-	4	56	4	1.6094379124341003	4.04305126783455	1.6094379124341003
protein_coding__p2@GRAP2__chr22:40297079..40297104,+	chr22:40297079..40297104,+	5	60	9	1.791759469228055	4.110873864173311	2.302585092994046
div_pc__NA__chr2:240323083..240323111,+	chr2:240323083..240323111,+	3	78	10	1.3862943611198906	4.3694478524670215	2.3978952727983707
div_pc__p2@HDAC4__chr2:240323336..240323355,-	chr2:240323336..240323355,-	4	87	12	1.6094379124341003	4.477336814478207	2.5649493574615367
Enhancer__chr2:240355727-240356102	chr2:240355727-240356102	4	51	2	1.6094379124341003	3.9512437185814275	1.0986122886681098
Enhancer__chr2:240358775-240358896	chr2:240358775-240358896	3	60	3	1.3862943611198906	4.110873864173311	1.3862943611198906
Enhancer__chr2:240360752-240360893	chr2:240360752-240360893	3	48	3	1.3862943611198906	3.8918202981106265	1.3862943611198906
Enhancer__chr2:240361184-240361566	chr2:240361184-240361566	2	66	8	1.0986122886681098	4.204692619390966	2.1972245773362196
Enhancer__chr2:240362327-240362618	chr2:240362327-240362618	4	89	6	1.6094379124341003	4.499809670330265	1.9459101490553132
Enhancer__chr22:40384673-40384943	chr22:40384673-40384943	3	69	8	1.3862943611198906	4.248495242049359	2.1972245773362196
Enhancer__chr2:240386953-240387173	chr2:240386953-240387173	4	90	7	1.6094379124341003	4.51085950651685	2.0794415416798357
Enhancer__chr2:240387329-240387689	chr2:240387329-240387689	4	40	1	1.6094379124341003	3.713572066704308	0.6931471805599453
protein_coding__p1@FAM83F__chr22:40390930..40390994,+	chr22:40390930..40390994,+	4	95	10	1.6094379124341003	4.564348191467836	2.3978952727983707
Enhancer__chr2:240407219-240407439	chr2:240407219-240407439	3	34	1	1.3862943611198906	3.5553480614894135	0.6931471805599453
Enhancer__chr2:240422114-240422344	chr2:240422114-240422344	4	81	5	1.6094379124341003	4.406719247264253	1.791759469228055
Enhancer__chr2:240422771-240422958	chr2:240422771-240422958	5	69	4	1.791759469228055	4.248495242049359	1.6094379124341003
Enhancer__chr2:240423010-240423174	chr2:240423010-240423174	2	73	9	1.0986122886681098	4.30406509320417	2.302585092994046
div_lnc__p1@BC038752__chr22:40440519..40440540,-	chr22:40440519..40440540,-	4	68	8	1.6094379124341003	4.23410650459726	2.1972245773362196
div_pc__p1@TNRC6B__chr22:40440804..40440859,+	chr22:40440804..40440859,+	2	91	15	1.0986122886681098	4.5217885770490405	2.772588722239781
intergenic__NA__chr2:240656547..240656548,+	chr2:240656547..240656548,+	3	52	4	1.3862943611198906	3.970291913552122	1.6094379124341003
Enhancer__chr2:240678666-240678900	chr2:240678666-240678900	5	71	4	1.791759469228055	4.276666119016055	1.6094379124341003
protein_coding__p2@ADSL__chr22:40742497..40742511,+	chr22:40742497..40742511,+	4	56	4	1.6094379124341003	4.04305126783455	1.6094379124341003
Enhancer__chr2:240744258-240744435	chr2:240744258-240744435	3	37	3	1.3862943611198906	3.6375861597263857	1.3862943611198906
Enhancer__chr2:240753522-240753902	chr2:240753522-240753902	4	57	2	1.6094379124341003	4.060443010546419	1.0986122886681098
protein_coding__p1@SGSM3__chr22:40766582..40766670,+	chr22:40766582..40766670,+	4	80	9	1.6094379124341003	4.394449154672439	2.302585092994046
antisense__NA__chr22:40784230..40784236,-	chr22:40784230..40784236,-	2	71	5	1.0986122886681098	4.276666119016055	1.791759469228055
antisense__p@chr22:40810934..40810938,+__chr22:40810934..40810938,+	chr22:40810934..40810938,+	5	73	2	1.791759469228055	4.30406509320417	1.0986122886681098
Enhancer__chr2:240829709-240829975	chr2:240829709-240829975	3	48	2	1.3862943611198906	3.8918202981106265	1.0986122886681098
antisense__NA__chr22:40917802..40917805,+	chr22:40917802..40917805,+	3	42	5	1.3862943611198906	3.7612001156935624	1.791759469228055
protein_coding__p1@NDUFA10__chr2:240964716..240964792,-	chr2:240964716..240964792,-	5	87	8	1.791759469228055	4.477336814478207	2.1972245773362196
Enhancer__chr2:240991351-240991465	chr2:240991351-240991465	3	37	3	1.3862943611198906	3.6375861597263857	1.3862943611198906
protein_coding__p1@MKL1__chr22:41032668..41032730,-	chr22:41032668..41032730,-	3	62	5	1.3862943611198906	4.143134726391533	1.791759469228055
Enhancer__chr22:41047729-41047883	chr22:41047729-41047883	3	94	11	1.3862943611198906	4.553876891600541	2.4849066497880004
Enhancer__chr22:41048065-41048352	chr22:41048065-41048352	4	95	11	1.6094379124341003	4.564348191467836	2.4849066497880004
Enhancer__chr22:41060857-41060942	chr22:41060857-41060942	3	67	6	1.3862943611198906	4.219507705176107	1.9459101490553132
protein_coding__NA__chr22:41075280..41075291,+	chr22:41075280..41075291,+	2	12	1	1.0986122886681098	2.5649493574615367	0.6931471805599453
protein_coding__p1@MYEOV2__chr2:241075706..241075727,-	chr2:241075706..241075727,-	4	67	8	1.6094379124341003	4.219507705176107	2.1972245773362196
Enhancer__chr22:41080878-41081122	chr22:41080878-41081122	4	86	10	1.6094379124341003	4.465908118654584	2.3978952727983707
protein_coding__NA__chr2:241083988..241083993,-	chr2:241083988..241083993,-	4	41	3	1.6094379124341003	3.7376696182833684	1.3862943611198906
Enhancer__chr22:41105876-41106003	chr22:41105876-41106003	3	44	5	1.3862943611198906	3.8066624897703196	1.791759469228055
Enhancer__chr22:41128851-41129054	chr22:41128851-41129054	5	45	3	1.791759469228055	3.828641396489095	1.3862943611198906
Enhancer__chr2:241190569-241190767	chr2:241190569-241190767	6	92	7	1.9459101490553132	4.532599493153256	2.0794415416798357
intergenic__p1@ENST00000457178__chr2:241195467..241195480,-	chr2:241195467..241195480,-	3	35	5	1.3862943611198906	3.58351893845611	1.791759469228055
protein_coding__p1@SLC25A17__chr22:41215328..41215395,-	chr22:41215328..41215395,-	4	75	9	1.6094379124341003	4.330733340286331	2.302585092994046
div_pc__p1@ST13__chr22:41252634..41252669,-	chr22:41252634..41252669,-	3	76	10	1.3862943611198906	4.343805421853684	2.3978952727983707
div_pc__p1@XPNPEP3__chr22:41253080..41253140,+	chr22:41253080..41253140,+	4	93	8	1.6094379124341003	4.543294782270004	2.1972245773362196
protein_coding__p1@DNAJB7__chr22:41258074..41258123,-	chr22:41258074..41258123,-	3	51	3	1.3862943611198906	3.9512437185814275	1.3862943611198906
Enhancer__chr2:241259629-241259983	chr2:241259629-241259983	4	106	8	1.6094379124341003	4.672828834461906	2.1972245773362196
Enhancer__chr2:241309624-241309945	chr2:241309624-241309945	4	82	6	1.6094379124341003	4.418840607796598	1.9459101490553132
Enhancer__chr2:241313615-241314182	chr2:241313615-241314182	4	48	5	1.6094379124341003	3.8918202981106265	1.791759469228055
protein_coding__p1@RBX1__chr22:41347368..41347399,+	chr22:41347368..41347399,+	4	72	4	1.6094379124341003	4.290459441148391	1.6094379124341003
Enhancer__chr2:241366341-241366661	chr2:241366341-241366661	2	65	7	1.0986122886681098	4.189654742026425	2.0794415416798357
Enhancer__chr2:241373489-241373922	chr2:241373489-241373922	4	79	10	1.6094379124341003	4.382026634673881	2.3978952727983707
protein_coding__p1@GPC1__chr2:241375069..241375136,+	chr2:241375069..241375136,+	2	77	15	1.0986122886681098	4.356708826689592	2.772588722239781
protein_coding__p1@PP14571__chr2:241396106..241396123,-	chr2:241396106..241396123,-	3	77	8	1.3862943611198906	4.356708826689592	2.1972245773362196
Enhancer__chr22:41416837-41417114	chr22:41416837-41417114	1	45	8	0.6931471805599453	3.828641396489095	2.1972245773362196
Enhancer__chr22:41417973-41418366	chr22:41417973-41418366	3	76	14	1.3862943611198906	4.343805421853684	2.70805020110221
Enhancer__chr22:41418482-41418837	chr22:41418482-41418837	4	71	9	1.6094379124341003	4.276666119016055	2.302585092994046
Enhancer__chr22:41430686-41430887	chr22:41430686-41430887	6	75	4	1.9459101490553132	4.330733340286331	1.6094379124341003
Enhancer__chr22:41460471-41460696	chr22:41460471-41460696	3	84	15	1.3862943611198906	4.442651256490317	2.772588722239781
protein_coding__p1@EP300__chr22:41487711..41487798,+	chr22:41487711..41487798,+	2	68	11	1.0986122886681098	4.23410650459726	2.4849066497880004
div_pc__p2@ATAD2B__chr2:24149977..24150007,-	chr2:24149977..24150007,-	3	69	7	1.3862943611198906	4.248495242049359	2.0794415416798357
protein_coding__NA__chr2:241499712..241499754,+	chr2:241499712..241499754,+	5	75	5	1.791759469228055	4.330733340286331	1.791759469228055
div_pc__p2@UBXN2A__chr2:24150121..24150174,+	chr2:24150121..24150174,+	2	48	7	1.0986122886681098	3.8918202981106265	2.0794415416798357
protein_coding__NA__chr2:241505346..241505369,+	chr2:241505346..241505369,+	5	63	2	1.791759469228055	4.1588830833596715	1.0986122886681098
protein_coding__NA__chr2:241508600..241508631,-	chr2:241508600..241508631,-	1	51	16	0.6931471805599453	3.9512437185814275	2.833213344056216
div_lnc__NA__chr2:241526007..241526041,-	chr2:241526007..241526041,-	3	60	13	1.3862943611198906	4.110873864173311	2.6390573296152584
div_pc__p1@CAPN10__chr2:241526126..241526188,+	chr2:241526126..241526188,+	3	68	13	1.3862943611198906	4.23410650459726	2.6390573296152584
protein_coding__p2@GPR35__chr2:241544834..241544861,+	chr2:241544834..241544861,+	3	84	6	1.3862943611198906	4.442651256490317	1.9459101490553132
Enhancer__chr2:241585712-241586190	chr2:241585712-241586190	1	14	1	0.6931471805599453	2.70805020110221	0.6931471805599453
intergenic__p2@ENST00000420537__chr22:41593445..41593458,-	chr22:41593445..41593458,-	3	77	15	1.3862943611198906	4.356708826689592	2.772588722239781
protein_coding__p1@L3MBTL2__chr22:41601296..41601355,+	chr22:41601296..41601355,+	4	95	5	1.6094379124341003	4.564348191467836	1.791759469228055
antisense__NA__chr22:41613623..41613637,-	chr22:41613623..41613637,-	2	54	5	1.0986122886681098	4.007333185232471	1.791759469228055
protein_coding__p1@AQP12B__chr2:241622278..241622327,-	chr2:241622278..241622327,-	4	55	4	1.6094379124341003	4.02535169073515	1.6094379124341003
intergenic__p6@ENST00000407635__chr2:241625749..241625758,+	chr2:241625749..241625758,+	4	57	7	1.6094379124341003	4.060443010546419	2.0794415416798357
protein_coding__p1@AQP12A__chr2:241631278..241631294,+	chr2:241631278..241631294,+	4	55	4	1.6094379124341003	4.02535169073515	1.6094379124341003
protein_coding__p1@CHADL__chr22:41636892..41636928,-	chr22:41636892..41636928,-	3	78	7	1.3862943611198906	4.3694478524670215	2.0794415416798357
protein_coding__p1@RANGAP1__chr22:41682172..41682230,-	chr22:41682172..41682230,-	3	48	4	1.3862943611198906	3.8918202981106265	1.6094379124341003
protein_coding__NA__chr22:41685898..41685899,-	chr22:41685898..41685899,-	2	41	4	1.0986122886681098	3.7376696182833684	1.6094379124341003
protein_coding__p1@ZC3H7B__chr22:41697520..41697613,+	chr22:41697520..41697613,+	5	93	3	1.791759469228055	4.543294782270004	1.3862943611198906
protein_coding__p1@KIF1A__chr2:241759622..241759643,-	chr2:241759622..241759643,-	4	79	4	1.6094379124341003	4.382026634673881	1.6094379124341003
protein_coding__p3@TEF__chr22:41763274..41763318,+	chr22:41763274..41763318,+	4	72	5	1.6094379124341003	4.290459441148391	1.791759469228055
Enhancer__chr2:241771658-241772038	chr2:241771658-241772038	4	78	7	1.6094379124341003	4.3694478524670215	2.0794415416798357
Enhancer__chr2:241796889-241797214	chr2:241796889-241797214	4	76	11	1.6094379124341003	4.343805421853684	2.4849066497880004
Enhancer__chr22:41798116-41798195	chr22:41798116-41798195	4	65	6	1.6094379124341003	4.189654742026425	1.9459101490553132
protein_coding__p4@AGXT__chr2:241807954..241807966,+	chr2:241807954..241807966,+	1	26	4	0.6931471805599453	3.295836866004329	1.6094379124341003
Enhancer__chr22:41809427-41810696	chr22:41809427-41810696	2	96	17	1.0986122886681098	4.574710978503383	2.8903717578961645
protein_coding__p2@C2orf54__chr2:241836244..241836276,-	chr2:241836244..241836276,-	4	81	5	1.6094379124341003	4.406719247264253	1.791759469228055
protein_coding__p1@TOB2__chr22:41842781..41842835,-	chr22:41842781..41842835,-	4	79	5	1.6094379124341003	4.382026634673881	1.791759469228055
Enhancer__chr22:41844337-41844774	chr22:41844337-41844774	6	77	3	1.9459101490553132	4.356708826689592	1.3862943611198906
Enhancer__chr2:241845496-241845803	chr2:241845496-241845803	3	99	17	1.3862943611198906	4.605170185988092	2.8903717578961645
Enhancer__chr2:241856097-241856248	chr2:241856097-241856248	4	42	2	1.6094379124341003	3.7612001156935624	1.0986122886681098
div_pc__p1@PHF5A__chr22:41864662..41864708,-	chr22:41864662..41864708,-	2	77	10	1.0986122886681098	4.356708826689592	2.3978952727983707
div_pc__p1@ACO2__chr22:41865109..41865152,+	chr22:41865109..41865152,+	4	79	10	1.6094379124341003	4.382026634673881	2.3978952727983707
antisense__p1@LOC200772__chr2:241906841..241906868,-	chr2:241906841..241906868,-	4	79	6	1.6094379124341003	4.382026634673881	1.9459101490553132
protein_coding__p2@SNED1__chr2:241938053..241938088,+	chr2:241938053..241938088,+	4	50	5	1.6094379124341003	3.9318256327243257	1.791759469228055
protein_coding__NA__chr22:41940598..41940605,-	chr22:41940598..41940605,-	4	74	5	1.6094379124341003	4.31748811353631	1.791759469228055
antisense__NA__chr2:241950456..241950457,-	chr2:241950456..241950457,-	3	76	6	1.3862943611198906	4.343805421853684	1.9459101490553132
Enhancer__chr22:41953421-41953453	chr22:41953421-41953453	3	80	8	1.3862943611198906	4.394449154672439	2.1972245773362196
protein_coding__NA__chr22:41956740..41956773,+	chr22:41956740..41956773,+	2	60	7	1.0986122886681098	4.110873864173311	2.0794415416798357
protein_coding__p1@PMM1__chr22:41985798..41985852,-	chr22:41985798..41985852,-	4	74	8	1.6094379124341003	4.31748811353631	2.1972245773362196
antisense__p1@ENST00000458377__chr2:242003527..242003540,-	chr2:242003527..242003540,-	2	81	9	1.0986122886681098	4.406719247264253	2.302585092994046
div_pc__p1@PPPDE2__chr22:42017021..42017098,-	chr22:42017021..42017098,-	4	69	9	1.6094379124341003	4.248495242049359	2.302585092994046
div_pc__p1@XRCC6__chr22:42017280..42017325,+	chr22:42017280..42017325,+	3	70	7	1.3862943611198906	4.2626798770413155	2.0794415416798357
protein_coding__p1@MTERFD2__chr2:242041691..242041740,-	chr2:242041691..242041740,-	4	61	3	1.6094379124341003	4.127134385045092	1.3862943611198906
Enhancer__chr22:42062739-42062953	chr22:42062739-42062953	3	68	3	1.3862943611198906	4.23410650459726	1.3862943611198906
Enhancer__chr22:42063539-42063782	chr22:42063539-42063782	4	80	4	1.6094379124341003	4.394449154672439	1.6094379124341003
protein_coding__p1@C22orf46__chr22:42084935..42085000,+	chr22:42084935..42085000,+	3	60	5	1.3862943611198906	4.110873864173311	1.791759469228055
protein_coding__p9@NHP2L1__chr22:42086477..42086489,-	chr22:42086477..42086489,-	4	82	8	1.6094379124341003	4.418840607796598	2.1972245773362196
div_pc__p2@PPP1R7__chr2:242088963..242089044,+	chr2:242088963..242089044,+	3	55	4	1.3862943611198906	4.02535169073515	1.6094379124341003
div_pc__NA__chr2:242089702..242089736,-	chr2:242089702..242089736,-	3	75	7	1.3862943611198906	4.330733340286331	2.0794415416798357
protein_coding__p4@MEI1__chr22:42095497..42095538,+	chr22:42095497..42095538,+	3	83	7	1.3862943611198906	4.430816798843313	2.0794415416798357
protein_coding__p3@ANO7__chr2:242128087..242128117,+	chr2:242128087..242128117,+	2	65	7	1.0986122886681098	4.189654742026425	2.0794415416798357
protein_coding__NA__chr2:242166708..242166709,+	chr2:242166708..242166709,+	3	66	6	1.3862943611198906	4.204692619390966	1.9459101490553132
protein_coding__p1@CCDC134__chr22:42196666..42196699,+	chr22:42196666..42196699,+	3	66	7	1.3862943611198906	4.204692619390966	2.0794415416798357
protein_coding__p1@SREBF2__chr22:42229100..42229146,+	chr22:42229100..42229146,+	2	108	17	1.0986122886681098	4.6913478822291435	2.8903717578961645
antisense__NA__chr22:42230667..42230669,-	chr22:42230667..42230669,-	3	87	13	1.3862943611198906	4.477336814478207	2.6390573296152584
protein_coding__p3@SEPT2__chr2:242254679..242254717,+	chr2:242254679..242254717,+	5	76	9	1.791759469228055	4.343805421853684	2.302585092994046
protein_coding__NA__chr2:242256421..242256445,-	chr2:242256421..242256445,-	3	52	6	1.3862943611198906	3.970291913552122	1.9459101490553132
antisense__NA__chr2:242293197..242293198,-	chr2:242293197..242293198,-	4	65	5	1.6094379124341003	4.189654742026425	1.791759469228055
protein_coding__p1@FARP2__chr2:242295693..242295715,+	chr2:242295693..242295715,+	3	99	15	1.3862943611198906	4.605170185988092	2.772588722239781
protein_coding__p1@SHISA8__chr22:42311060..42311102,-	chr22:42311060..42311102,-	3	70	9	1.3862943611198906	4.2626798770413155	2.302585092994046
Enhancer__chr22:42315897-42316153	chr22:42315897-42316153	2	102	12	1.0986122886681098	4.634728988229636	2.5649493574615367
intergenic__NA__chr22:42319031..42319071,-	chr22:42319031..42319071,-	3	45	5	1.3862943611198906	3.828641396489095	1.791759469228055
protein_coding__p1@TNFRSF13C__chr22:42322795..42322821,-	chr22:42322795..42322821,-	2	79	18	1.0986122886681098	4.382026634673881	2.9444389791664403
Enhancer__chr22:42327988-42328313	chr22:42327988-42328313	4	52	2	1.6094379124341003	3.970291913552122	1.0986122886681098
protein_coding__p1@MFSD2B__chr2:24232918..24232970,+	chr2:24232918..24232970,+	5	77	5	1.791759469228055	4.356708826689592	1.791759469228055
Enhancer__chr22:42331053-42331125	chr22:42331053-42331125	3	47	2	1.3862943611198906	3.871201010907891	1.0986122886681098
Enhancer__chr22:42332206-42332544	chr22:42332206-42332544	3	70	7	1.3862943611198906	4.2626798770413155	2.0794415416798357
protein_coding__p1@CENPM__chr22:42343117..42343181,-	chr22:42343117..42343181,-	1	57	13	0.6931471805599453	4.060443010546419	2.6390573296152584
Enhancer__chr22:42345357-42345934	chr22:42345357-42345934	5	46	2	1.791759469228055	3.8501476017100584	1.0986122886681098
Enhancer__chr22:42345988-42346366	chr22:42345988-42346366	3	94	10	1.3862943611198906	4.553876891600541	2.3978952727983707
protein_coding__p2@SEPT3__chr22:42372497..42372549,+	chr22:42372497..42372549,+	3	74	8	1.3862943611198906	4.31748811353631	2.1972245773362196
protein_coding__p1@WBP2NL__chr22:42394780..42394821,+	chr22:42394780..42394821,+	4	79	14	1.6094379124341003	4.382026634673881	2.70805020110221
protein_coding__NA__chr2:242448765..242448775,-	chr2:242448765..242448775,-	3	99	8	1.3862943611198906	4.605170185988092	2.1972245773362196
Enhancer__chr2:242455386-242455795	chr2:242455386-242455795	4	52	2	1.6094379124341003	3.970291913552122	1.0986122886681098
protein_coding__p1@NAGA__chr22:42466782..42466856,-	chr22:42466782..42466856,-	1	18	6	0.6931471805599453	2.9444389791664403	1.9459101490553132
protein_coding__p1@FAM109B__chr22:42470244..42470288,+	chr22:42470244..42470288,+	4	76	6	1.6094379124341003	4.343805421853684	1.9459101490553132
protein_coding__p1@C22orf32__chr22:42475692..42475721,+	chr22:42475692..42475721,+	5	79	3	1.791759469228055	4.382026634673881	1.3862943611198906
Enhancer__chr2:242480531-242480899	chr2:242480531-242480899	2	64	11	1.0986122886681098	4.174387269895637	2.4849066497880004
Enhancer__chr2:242484648-242485001	chr2:242484648-242485001	4	61	6	1.6094379124341003	4.127134385045092	1.9459101490553132
Enhancer__chr2:242485030-242485360	chr2:242485030-242485360	2	79	11	1.0986122886681098	4.382026634673881	2.4849066497880004
div_pc__p1@NDUFA6__chr22:42486747..42486783,-	chr22:42486747..42486783,-	4	90	7	1.6094379124341003	4.51085950651685	2.0794415416798357
div_lnc__p1@LOC100132273__chr22:42486923..42487002,+	chr22:42486923..42487002,+	4	69	6	1.6094379124341003	4.248495242049359	1.9459101490553132
div_pc__p1@BOK__chr2:242498138..242498179,+	chr2:242498138..242498179,+	2	70	6	1.0986122886681098	4.2626798770413155	1.9459101490553132
div_lnc__NA__chr2:242498486..242498517,-	chr2:242498486..242498517,-	4	92	9	1.6094379124341003	4.532599493153256	2.302585092994046
protein_coding__p1@CYP2D6__chr22:42526802..42526817,-	chr22:42526802..42526817,-	5	64	11	1.791759469228055	4.174387269895637	2.4849066497880004
Enhancer__chr22:42527695-42528060	chr22:42527695-42528060	5	84	3	1.791759469228055	4.442651256490317	1.3862943611198906
div_pc__p4@THAP4__chr2:242576946..242576996,-	chr2:242576946..242576996,-	3	70	7	1.3862943611198906	4.2626798770413155	2.0794415416798357
div_pc__p1@ATG4B__chr2:242577097..242577116,+	chr2:242577097..242577116,+	3	43	5	1.3862943611198906	3.784189633918261	1.791759469228055
protein_coding__p1@DTYMK__chr2:242626195..242626243,-	chr2:242626195..242626243,-	4	70	2	1.6094379124341003	4.2626798770413155	1.0986122886681098
intergenic__NA__chr2:242629584..242629589,+	chr2:242629584..242629589,+	3	67	6	1.3862943611198906	4.219507705176107	1.9459101490553132
protein_coding__p1@ING5__chr2:242641442..242641478,+	chr2:242641442..242641478,+	3	88	13	1.3862943611198906	4.48863636973214	2.6390573296152584
antisense__p1@CU687191__chr2:242664820..242664830,-	chr2:242664820..242664830,-	4	77	7	1.6094379124341003	4.356708826689592	2.0794415416798357
antisense__p1@LOC388906__chr22:42665742..42665794,+	chr22:42665742..42665794,+	4	62	4	1.6094379124341003	4.143134726391533	1.6094379124341003
div_pc__p1@D2HGDH__chr2:242674037..242674059,+	chr2:242674037..242674059,+	5	105	6	1.791759469228055	4.663439094112067	1.9459101490553132
antisense__NA__chr22:42674487..42674496,+	chr22:42674487..42674496,+	4	75	4	1.6094379124341003	4.330733340286331	1.6094379124341003
div_lnc__NA__chr2:242674907..242674946,-	chr2:242674907..242674946,-	4	84	3	1.6094379124341003	4.442651256490317	1.3862943611198906
Enhancer__chr2:242710043-242710405	chr2:242710043-242710405	2	107	9	1.0986122886681098	4.68213122712422	2.302585092994046
Enhancer__chr2:242711564-242711834	chr2:242711564-242711834	3	82	5	1.3862943611198906	4.418840607796598	1.791759469228055
Enhancer__chr2:242714145-242714474	chr2:242714145-242714474	3	56	7	1.3862943611198906	4.04305126783455	2.0794415416798357
protein_coding__p1@GAL3ST2__chr2:242716231..242716254,+	chr2:242716231..242716254,+	5	83	5	1.791759469228055	4.430816798843313	1.791759469228055
div_pc__NA__chr2:24272468..24272481,-	chr2:24272468..24272481,-	2	53	7	1.0986122886681098	3.9889840465642745	2.0794415416798357
div_pc__p2@FKBP1B__chr2:24272543..24272574,+	chr2:24272543..24272574,+	3	72	7	1.3862943611198906	4.290459441148391	2.0794415416798357
protein_coding__NA__chr22:42739626..42739671,-	chr22:42739626..42739671,-	4	94	5	1.6094379124341003	4.553876891600541	1.791759469228055
antisense__NA__chr2:242741509..242741510,-	chr2:242741509..242741510,-	3	67	4	1.3862943611198906	4.219507705176107	1.6094379124341003
protein_coding__NA__chr2:242749904..242749919,+	chr2:242749904..242749919,+	3	34	1	1.3862943611198906	3.5553480614894135	0.6931471805599453
antisense__NA__chr2:242752368..242752389,-	chr2:242752368..242752389,-	2	56	8	1.0986122886681098	4.04305126783455	2.1972245773362196
Enhancer__chr22:42761561-42761693	chr22:42761561-42761693	3	74	7	1.3862943611198906	4.31748811353631	2.0794415416798357
Enhancer__chr22:42763845-42763943	chr22:42763845-42763943	2	55	7	1.0986122886681098	4.02535169073515	2.0794415416798357
intergenic__p1@ENST00000424852__chr22:42765248..42765282,-	chr22:42765248..42765282,-	2	107	11	1.0986122886681098	4.68213122712422	2.4849066497880004
Enhancer__chr22:42772096-42772265	chr22:42772096-42772265	5	73	5	1.791759469228055	4.30406509320417	1.791759469228055
intergenic__p4@ENST00000442867__chr2:242786532..242786545,+	chr2:242786532..242786545,+	3	88	7	1.3862943611198906	4.48863636973214	2.0794415416798357
protein_coding__p1@PDCD1__chr2:242801031..242801063,-	chr2:242801031..242801063,-	2	67	13	1.0986122886681098	4.219507705176107	2.6390573296152584
Enhancer__chr2:242805912-242805984	chr2:242805912-242805984	4	60	4	1.6094379124341003	4.110873864173311	1.6094379124341003
protein_coding__p1@CXXC11__chr2:242811874..242811904,+	chr2:242811874..242811904,+	4	100	12	1.6094379124341003	4.61512051684126	2.5649493574615367
protein_coding__p1@NFAM1__chr22:42828375..42828431,-	chr22:42828375..42828431,-	4	86	6	1.6094379124341003	4.465908118654584	1.9459101490553132
Enhancer__chr22:42829562-42829963	chr22:42829562-42829963	5	58	5	1.791759469228055	4.07753744390572	1.791759469228055
Enhancer__chr22:42832192-42832354	chr22:42832192-42832354	4	80	3	1.6094379124341003	4.394449154672439	1.3862943611198906
Enhancer__chr2:242833644-242833731	chr2:242833644-242833731	4	75	5	1.6094379124341003	4.330733340286331	1.791759469228055
intergenic__NA__chr22:42833942..42833951,+	chr22:42833942..42833951,+	2	24	2	1.0986122886681098	3.2188758248682006	1.0986122886681098
Enhancer__chr22:42835802-42836124	chr22:42835802-42836124	4	73	4	1.6094379124341003	4.30406509320417	1.6094379124341003
Enhancer__chr22:42839941-42840323	chr22:42839941-42840323	5	75	3	1.791759469228055	4.330733340286331	1.3862943611198906
Enhancer__chr22:42840483-42840921	chr22:42840483-42840921	3	71	7	1.3862943611198906	4.276666119016055	2.0794415416798357
protein_coding__NA__chr2:242844730..242844742,-	chr2:242844730..242844742,-	2	52	3	1.0986122886681098	3.970291913552122	1.3862943611198906
Enhancer__chr22:42867366-42867483	chr22:42867366-42867483	2	56	6	1.0986122886681098	4.04305126783455	1.9459101490553132
Enhancer__chr2:242911452-242911734	chr2:242911452-242911734	2	32	1	1.0986122886681098	3.4965075614664802	0.6931471805599453
intergenic__NA__chr2:242912554..242912567,+	chr2:242912554..242912567,+	2	103	13	1.0986122886681098	4.6443908991413725	2.6390573296152584
protein_coding__p1@RRP7A__chr22:42915788..42915815,-	chr22:42915788..42915815,-	2	108	12	1.0986122886681098	4.6913478822291435	2.5649493574615367
Enhancer__chr22:42944911-42945251	chr22:42944911-42945251	3	64	8	1.3862943611198906	4.174387269895637	2.1972245773362196
protein_coding__p1@SERHL2__chr22:42949955..42949972,+	chr22:42949955..42949972,+	4	49	6	1.6094379124341003	3.912023005428146	1.9459101490553132
Enhancer__chr2:242954051-242954322	chr2:242954051-242954322	3	75	6	1.3862943611198906	4.330733340286331	1.9459101490553132
Enhancer__chr2:242960507-242960893	chr2:242960507-242960893	4	63	3	1.6094379124341003	4.1588830833596715	1.3862943611198906
intergenic__NA__chr2:242968324..242968332,-	chr2:242968324..242968332,-	4	43	5	1.6094379124341003	3.784189633918261	1.791759469228055
div_pc__p2@SF3B14__chr2:24299308..24299354,-	chr2:24299308..24299354,-	4	69	5	1.6094379124341003	4.248495242049359	1.791759469228055
div_pc__p4@LOC375190__chr2:24299409..24299435,+	chr2:24299409..24299435,+	5	69	7	1.791759469228055	4.248495242049359	2.0794415416798357
div_pc__p2@POLDIP3__chr22:43010928..43010947,-	chr22:43010928..43010947,-	4	97	9	1.6094379124341003	4.584967478670572	2.302585092994046
div_lnc__p1@RNU12__chr22:43011247..43011253,+	chr22:43011247..43011253,+	2	20	2	1.0986122886681098	3.044522437723423	1.0986122886681098
Enhancer__chr2:243028160-243028467	chr2:243028160-243028467	2	48	6	1.0986122886681098	3.8918202981106265	1.9459101490553132
intergenic__NA__chr2:243030689..243030726,-	chr2:243030689..243030726,-	4	80	9	1.6094379124341003	4.394449154672439	2.302585092994046
protein_coding__NA__chr22:43036290..43036291,-	chr22:43036290..43036291,-	4	77	6	1.6094379124341003	4.356708826689592	1.9459101490553132
protein_coding__p11@CYB5R3__chr22:43045588..43045613,-	chr22:43045588..43045613,-	3	56	5	1.3862943611198906	4.04305126783455	1.791759469228055
Enhancer__chr22:43067495-43067636	chr22:43067495-43067636	3	72	8	1.3862943611198906	4.290459441148391	2.1972245773362196
Enhancer__chr22:43072276-43072640	chr22:43072276-43072640	3	58	7	1.3862943611198906	4.07753744390572	2.0794415416798357
Enhancer__chr22:43075486-43075676	chr22:43075486-43075676	3	32	2	1.3862943611198906	3.4965075614664802	1.0986122886681098
Enhancer__chr22:43076677-43076928	chr22:43076677-43076928	4	83	4	1.6094379124341003	4.430816798843313	1.6094379124341003
protein_coding__p2@TP53I3__chr2:24307712..24307742,-	chr2:24307712..24307742,-	2	65	7	1.0986122886681098	4.189654742026425	2.0794415416798357
Enhancer__chr22:43084467-43084751	chr22:43084467-43084751	3	45	3	1.3862943611198906	3.828641396489095	1.3862943611198906
protein_coding__NA__chr22:43117262..43117301,-	chr22:43117262..43117301,-	3	62	4	1.3862943611198906	4.143134726391533	1.6094379124341003
Enhancer__chr22:43130388-43130736	chr22:43130388-43130736	3	37	2	1.3862943611198906	3.6375861597263857	1.0986122886681098
Enhancer__chr22:43139012-43139195	chr22:43139012-43139195	4	53	2	1.6094379124341003	3.9889840465642745	1.0986122886681098
Enhancer__chr22:43144166-43144283	chr22:43144166-43144283	4	64	7	1.6094379124341003	4.174387269895637	2.0794415416798357
Enhancer__chr22:43149049-43149238	chr22:43149049-43149238	2	33	2	1.0986122886681098	3.5263605246161616	1.0986122886681098
Enhancer__chr22:43154212-43154353	chr22:43154212-43154353	1	38	8	0.6931471805599453	3.6635616461296463	2.1972245773362196
Enhancer__chr22:43162943-43163154	chr22:43162943-43163154	4	55	3	1.6094379124341003	4.02535169073515	1.3862943611198906
Enhancer__chr22:43165805-43166293	chr22:43165805-43166293	3	88	12	1.3862943611198906	4.48863636973214	2.5649493574615367
Enhancer__chr22:43178512-43178746	chr22:43178512-43178746	2	77	6	1.0986122886681098	4.356708826689592	1.9459101490553132
protein_coding__NA__chr22:43253417..43253431,-	chr22:43253417..43253431,-	3	43	3	1.3862943611198906	3.784189633918261	1.3862943611198906
protein_coding__p1@PACSIN2__chr22:43411106..43411165,-	chr22:43411106..43411165,-	3	80	6	1.3862943611198906	4.394449154672439	1.9459101490553132
Enhancer__chr22:43415245-43415535	chr22:43415245-43415535	4	80	11	1.6094379124341003	4.394449154672439	2.4849066497880004
Enhancer__chr22:43421059-43421209	chr22:43421059-43421209	5	84	6	1.791759469228055	4.442651256490317	1.9459101490553132
div_pc__p2@PFN4__chr2:24346181..24346216,-	chr2:24346181..24346216,-	3	80	5	1.3862943611198906	4.394449154672439	1.791759469228055
div_pc__p2@LOC375190__chr2:24346358..24346383,+	chr2:24346358..24346383,+	4	89	7	1.6094379124341003	4.499809670330265	2.0794415416798357
protein_coding__p1@TTLL1__chr22:43485381..43485424,-	chr22:43485381..43485424,-	4	53	4	1.6094379124341003	3.9889840465642745	1.6094379124341003
Enhancer__chr22:43500072-43500319	chr22:43500072-43500319	5	82	5	1.791759469228055	4.418840607796598	1.791759469228055
protein_coding__p1@BIK__chr22:43506747..43506762,+	chr22:43506747..43506762,+	2	55	8	1.0986122886681098	4.02535169073515	2.1972245773362196
protein_coding__p1@MCAT__chr22:43539346..43539410,-	chr22:43539346..43539410,-	5	96	7	1.791759469228055	4.574710978503383	2.0794415416798357
protein_coding__p1@TSPO__chr22:43547533..43547590,+	chr22:43547533..43547590,+	4	76	5	1.6094379124341003	4.343805421853684	1.791759469228055
protein_coding__p1@TTLL12__chr22:43583079..43583153,-	chr22:43583079..43583153,-	2	112	20	1.0986122886681098	4.727387818712341	3.044522437723423
antisense__NA__chr22:43627846..43627847,+	chr22:43627846..43627847,+	5	59	4	1.791759469228055	4.0943445622221	1.6094379124341003
protein_coding__p1@SCUBE1__chr22:43739340..43739385,-	chr22:43739340..43739385,-	1	54	10	0.6931471805599453	4.007333185232471	2.3978952727983707
Enhancer__chr22:43741648-43742031	chr22:43741648-43742031	3	59	6	1.3862943611198906	4.0943445622221	1.9459101490553132
Enhancer__chr22:43795472-43795645	chr22:43795472-43795645	3	63	16	1.3862943611198906	4.1588830833596715	2.833213344056216
intergenic__NA__chr22:43795627..43795645,+	chr22:43795627..43795645,+	3	63	16	1.3862943611198906	4.1588830833596715	2.833213344056216
protein_coding__p6@MPPED1__chr22:43807500..43807542,+	chr22:43807500..43807542,+	4	85	6	1.6094379124341003	4.454347296253507	1.9459101490553132
intergenic__NA__chr22:43911865..43911870,+	chr22:43911865..43911870,+	4	55	6	1.6094379124341003	4.02535169073515	1.9459101490553132
div_lnc__NA__chr2:24397879..24397881,-	chr2:24397879..24397881,-	4	45	4	1.6094379124341003	3.828641396489095	1.6094379124341003
div_pc__p1@C2orf84__chr2:24397930..24397967,+	chr2:24397930..24397967,+	4	45	1	1.6094379124341003	3.828641396489095	0.6931471805599453
div_pc__p1@EFCAB6__chr22:44208137..44208219,-	chr22:44208137..44208219,-	2	65	9	1.0986122886681098	4.189654742026425	2.302585092994046
div_lnc__NA__chr22:44208295..44208336,+	chr22:44208295..44208336,+	2	108	10	1.0986122886681098	4.6913478822291435	2.3978952727983707
Enhancer__chr22:44218722-44218869	chr22:44218722-44218869	3	49	7	1.3862943611198906	3.912023005428146	2.0794415416798357
protein_coding__p2@SULT4A1__chr22:44258360..44258402,-	chr22:44258360..44258402,-	5	90	15	1.791759469228055	4.51085950651685	2.772588722239781
protein_coding__NA__chr22:44287886..44287898,-	chr22:44287886..44287898,-	3	92	7	1.3862943611198906	4.532599493153256	2.0794415416798357
protein_coding__p1@PNPLA3__chr22:44319648..44319692,+	chr22:44319648..44319692,+	1	47	10	0.6931471805599453	3.871201010907891	2.3978952727983707
protein_coding__p2@SAMM50__chr22:44351304..44351330,+	chr22:44351304..44351330,+	3	105	7	1.3862943611198906	4.663439094112067	2.0794415416798357
protein_coding__NA__chr22:44395065..44395104,+	chr22:44395065..44395104,+	4	71	7	1.6094379124341003	4.276666119016055	2.0794415416798357
protein_coding__p7@PARVG__chr22:44568847..44568879,+	chr22:44568847..44568879,+	4	59	4	1.6094379124341003	4.0943445622221	1.6094379124341003
protein_coding__p2@KIAA1644__chr22:44708735..44708746,-	chr22:44708735..44708746,-	4	59	2	1.6094379124341003	4.0943445622221	1.0986122886681098
Enhancer__chr22:44730251-44730590	chr22:44730251-44730590	3	61	3	1.3862943611198906	4.127134385045092	1.3862943611198906
Enhancer__chr22:44731310-44731638	chr22:44731310-44731638	3	77	12	1.3862943611198906	4.356708826689592	2.5649493574615367
Enhancer__chr22:44756999-44757252	chr22:44756999-44757252	1	14	1	0.6931471805599453	2.70805020110221	0.6931471805599453
Enhancer__chr22:44757371-44757617	chr22:44757371-44757617	5	73	5	1.791759469228055	4.30406509320417	1.791759469228055
Enhancer__chr22:44759236-44759683	chr22:44759236-44759683	3	77	8	1.3862943611198906	4.356708826689592	2.1972245773362196
Enhancer__chr22:44845354-44845623	chr22:44845354-44845623	3	54	5	1.3862943611198906	4.007333185232471	1.791759469228055
Enhancer__chr22:44851205-44851416	chr22:44851205-44851416	6	92	5	1.9459101490553132	4.532599493153256	1.791759469228055
Enhancer__chr22:44855078-44855099	chr22:44855078-44855099	3	49	3	1.3862943611198906	3.912023005428146	1.3862943611198906
Enhancer__chr22:44856761-44856923	chr22:44856761-44856923	2	43	8	1.0986122886681098	3.784189633918261	2.1972245773362196
protein_coding__p3@LDOC1L__chr22:44894211..44894252,-	chr22:44894211..44894252,-	4	100	9	1.6094379124341003	4.61512051684126	2.302585092994046
Enhancer__chr22:44906403-44906765	chr22:44906403-44906765	5	55	5	1.791759469228055	4.02535169073515	1.791759469228055
Enhancer__chr22:44936918-44937121	chr22:44936918-44937121	4	83	8	1.6094379124341003	4.430816798843313	2.1972245773362196
Enhancer__chr22:44947082-44947372	chr22:44947082-44947372	2	36	3	1.0986122886681098	3.6109179126442243	1.3862943611198906
intergenic__NA__chr22:44965182..44965183,+	chr22:44965182..44965183,+	3	52	4	1.3862943611198906	3.970291913552122	1.6094379124341003
Enhancer__chr22:44993593-44993881	chr22:44993593-44993881	4	62	4	1.6094379124341003	4.143134726391533	1.6094379124341003
Enhancer__chr22:45000105-45000487	chr22:45000105-45000487	4	44	5	1.6094379124341003	3.8066624897703196	1.791759469228055
Enhancer__chr22:45003604-45003723	chr22:45003604-45003723	4	64	5	1.6094379124341003	4.174387269895637	1.791759469228055
Enhancer__chr22:45012617-45012993	chr22:45012617-45012993	3	38	4	1.3862943611198906	3.6635616461296463	1.6094379124341003
Enhancer__chr22:45015871-45016262	chr22:45015871-45016262	4	73	10	1.6094379124341003	4.30406509320417	2.3978952727983707
Enhancer__chr22:45016324-45016531	chr22:45016324-45016531	5	76	3	1.791759469228055	4.343805421853684	1.3862943611198906
Enhancer__chr22:45019733-45020000	chr22:45019733-45020000	4	54	5	1.6094379124341003	4.007333185232471	1.791759469228055
intergenic__NA__chr22:45021287..45021303,-	chr22:45021287..45021303,-	5	78	6	1.791759469228055	4.3694478524670215	1.9459101490553132
Enhancer__chr22:45034993-45035324	chr22:45034993-45035324	5	86	8	1.791759469228055	4.465908118654584	2.1972245773362196
Enhancer__chr22:45057819-45057903	chr22:45057819-45057903	3	42	5	1.3862943611198906	3.7612001156935624	1.791759469228055
protein_coding__p2@PRR5__chr22:45064621..45064656,+	chr22:45064621..45064656,+	2	81	12	1.0986122886681098	4.406719247264253	2.5649493574615367
protein_coding__p1@ARHGAP8,p1@PRR5-ARHGAP8,p1@PRR5__chr22:45098067..45098143,+	chr22:45098067..45098143,+	2	111	17	1.0986122886681098	4.718498871295094	2.8903717578961645
protein_coding__p1@PHF21B__chr22:45405829..45405896,-	chr22:45405829..45405896,-	4	84	10	1.6094379124341003	4.442651256490317	2.3978952727983707
Enhancer__chr22:45448500-45448839	chr22:45448500-45448839	6	84	11	1.9459101490553132	4.442651256490317	2.4849066497880004
Enhancer__chr22:45489638-45489739	chr22:45489638-45489739	3	39	3	1.3862943611198906	3.6888794541139363	1.3862943611198906
Enhancer__chr22:45501114-45501367	chr22:45501114-45501367	4	68	5	1.6094379124341003	4.23410650459726	1.791759469228055
Enhancer__chr22:45525658-45525880	chr22:45525658-45525880	2	29	9	1.0986122886681098	3.4011973816621555	2.302585092994046
Enhancer__chr22:45543738-45543876	chr22:45543738-45543876	3	27	2	1.3862943611198906	3.332204510175204	1.0986122886681098
Enhancer__chr22:45551419-45551722	chr22:45551419-45551722	4	47	8	1.6094379124341003	3.871201010907891	2.1972245773362196
Enhancer__chr22:45553376-45553664	chr22:45553376-45553664	4	51	1	1.6094379124341003	3.9512437185814275	0.6931471805599453
Enhancer__chr22:45554826-45555155	chr22:45554826-45555155	3	63	10	1.3862943611198906	4.1588830833596715	2.3978952727983707
div_lnc__p1@LOC100506714__chr22:45559642..45559715,-	chr22:45559642..45559715,-	2	67	9	1.0986122886681098	4.219507705176107	2.302585092994046
div_pc__p1@NUP50__chr22:45559791..45559834,+	chr22:45559791..45559834,+	4	78	4	1.6094379124341003	4.3694478524670215	1.6094379124341003
protein_coding__p1@KIAA0930__chr22:45636741..45636810,-	chr22:45636741..45636810,-	3	101	10	1.3862943611198906	4.624972813284271	2.3978952727983707
Enhancer__chr22:45642150-45642482	chr22:45642150-45642482	4	64	4	1.6094379124341003	4.174387269895637	1.6094379124341003
intergenic__NA__chr22:45659759..45659760,-	chr22:45659759..45659760,-	3	74	8	1.3862943611198906	4.31748811353631	2.1972245773362196
Enhancer__chr22:45664918-45665214	chr22:45664918-45665214	1	95	13	0.6931471805599453	4.564348191467836	2.6390573296152584
Enhancer__chr22:45668194-45668536	chr22:45668194-45668536	5	78	2	1.791759469228055	4.3694478524670215	1.0986122886681098
protein_coding__p1@UPK3A__chr22:45680822..45680843,+	chr22:45680822..45680843,+	3	73	11	1.3862943611198906	4.30406509320417	2.4849066497880004
Enhancer__chr22:45698064-45698164	chr22:45698064-45698164	3	50	4	1.3862943611198906	3.9318256327243257	1.6094379124341003
protein_coding__NA__chr22:45704848..45704866,+	chr22:45704848..45704866,+	3	77	6	1.3862943611198906	4.356708826689592	1.9459101490553132
div_pc__p1@SMC1B__chr22:45809465..45809492,-	chr22:45809465..45809492,-	4	59	4	1.6094379124341003	4.0943445622221	1.6094379124341003
div_pc__p1@RIBC2__chr22:45809560..45809628,+	chr22:45809560..45809628,+	4	78	4	1.6094379124341003	4.3694478524670215	1.6094379124341003
protein_coding__p2@ITSN2__chr2:24583602..24583680,-	chr2:24583602..24583680,-	5	88	3	1.791759469228055	4.48863636973214	1.3862943611198906
intergenic__NA__chr22:45844619..45844625,-	chr22:45844619..45844625,-	4	44	2	1.6094379124341003	3.8066624897703196	1.0986122886681098
Enhancer__chr22:45850302-45850453	chr22:45850302-45850453	3	46	10	1.3862943611198906	3.8501476017100584	2.3978952727983707
Enhancer__chr22:45856175-45856449	chr22:45856175-45856449	2	32	4	1.0986122886681098	3.4965075614664802	1.6094379124341003
Enhancer__chr22:45879926-45880282	chr22:45879926-45880282	4	71	7	1.6094379124341003	4.276666119016055	2.0794415416798357
Enhancer__chr2:24587849-24588329	chr2:24587849-24588329	6	80	6	1.9459101490553132	4.394449154672439	1.9459101490553132
protein_coding__NA__chr22:45898156..45898157,+	chr22:45898156..45898157,+	3	59	4	1.3862943611198906	4.0943445622221	1.6094379124341003
intergenic__NA__chr22:46001391..46001394,-	chr22:46001391..46001394,-	3	68	10	1.3862943611198906	4.23410650459726	2.3978952727983707
Enhancer__chr22:46004834-46005031	chr22:46004834-46005031	3	58	3	1.3862943611198906	4.07753744390572	1.3862943611198906
Enhancer__chr22:46008367-46008678	chr22:46008367-46008678	5	83	5	1.791759469228055	4.430816798843313	1.791759469228055
Enhancer__chr22:46028588-46028889	chr22:46028588-46028889	4	56	5	1.6094379124341003	4.04305126783455	1.791759469228055
Enhancer__chr22:46035019-46035329	chr22:46035019-46035329	3	64	6	1.3862943611198906	4.174387269895637	1.9459101490553132
Enhancer__chr22:46036411-46036538	chr22:46036411-46036538	2	58	12	1.0986122886681098	4.07753744390572	2.5649493574615367
Enhancer__chr22:46041491-46041960	chr22:46041491-46041960	4	86	7	1.6094379124341003	4.465908118654584	2.0794415416798357
protein_coding__p1@ATXN10__chr22:46067705..46067771,+	chr22:46067705..46067771,+	3	95	14	1.3862943611198906	4.564348191467836	2.70805020110221
Enhancer__chr2:24626364-24626604	chr2:24626364-24626604	4	65	8	1.6094379124341003	4.189654742026425	2.1972245773362196
intergenic__p1@ENST00000451118__chr22:46283597..46283636,-	chr22:46283597..46283636,-	3	59	7	1.3862943611198906	4.0943445622221	2.0794415416798357
Enhancer__chr22:46285473-46285870	chr22:46285473-46285870	2	57	6	1.0986122886681098	4.060443010546419	1.9459101490553132
protein_coding__p1@WNT7B__chr22:46373034..46373058,-	chr22:46373034..46373058,-	4	62	6	1.6094379124341003	4.143134726391533	1.9459101490553132
Enhancer__chr22:46374166-46374684	chr22:46374166-46374684	3	81	10	1.3862943611198906	4.406719247264253	2.3978952727983707
Enhancer__chr22:46374858-46375446	chr22:46374858-46375446	3	82	7	1.3862943611198906	4.418840607796598	2.0794415416798357
Enhancer__chr22:46392166-46392677	chr22:46392166-46392677	3	82	6	1.3862943611198906	4.418840607796598	1.9459101490553132
Enhancer__chr22:46393370-46393721	chr22:46393370-46393721	6	69	4	1.9459101490553132	4.248495242049359	1.6094379124341003
Enhancer__chr22:46398693-46399004	chr22:46398693-46399004	3	51	4	1.3862943611198906	3.9512437185814275	1.6094379124341003
Enhancer__chr22:46408022-46408110	chr22:46408022-46408110	3	89	7	1.3862943611198906	4.499809670330265	2.0794415416798357
intergenic__NA__chr22:46409470..46409566,+	chr22:46409470..46409566,+	3	95	10	1.3862943611198906	4.564348191467836	2.3978952727983707
Enhancer__chr22:46423205-46423605	chr22:46423205-46423605	3	93	13	1.3862943611198906	4.543294782270004	2.6390573296152584
Enhancer__chr22:46432742-46433091	chr22:46432742-46433091	2	94	10	1.0986122886681098	4.553876891600541	2.3978952727983707
intergenic__NA__chr22:46440660..46440682,-	chr22:46440660..46440682,-	5	82	5	1.791759469228055	4.418840607796598	1.791759469228055
Enhancer__chr22:46441533-46441708	chr22:46441533-46441708	3	47	3	1.3862943611198906	3.871201010907891	1.3862943611198906
Enhancer__chr22:46442068-46442299	chr22:46442068-46442299	3	61	4	1.3862943611198906	4.127134385045092	1.6094379124341003
Enhancer__chr22:46443810-46444010	chr22:46443810-46444010	5	51	3	1.791759469228055	3.9512437185814275	1.3862943611198906
antisense__NA__chr22:46448761..46448794,+	chr22:46448761..46448794,+	1	8	1	0.6931471805599453	2.1972245773362196	0.6931471805599453
div_pc__p1@MIR4763,p1@MIRLET7BHG__chr22:46449674..46449774,+	chr22:46449674..46449774,+	4	95	4	1.6094379124341003	4.564348191467836	1.6094379124341003
div_pc__p1@C22orf26__chr22:46450073..46450110,-	chr22:46450073..46450110,-	3	69	4	1.3862943611198906	4.248495242049359	1.6094379124341003
antisense__NA__chr22:46454052..46454085,-	chr22:46454052..46454085,-	3	49	3	1.3862943611198906	3.912023005428146	1.3862943611198906
antisense__p1@ENST00000412643__chr22:46465731..46465765,-	chr22:46465731..46465765,-	2	55	7	1.0986122886681098	4.02535169073515	2.0794415416798357
Enhancer__chr22:46516040-46516252	chr22:46516040-46516252	3	48	4	1.3862943611198906	3.8918202981106265	1.6094379124341003
protein_coding__p1@PPARA__chr22:46546406..46546440,+	chr22:46546406..46546440,+	2	97	14	1.0986122886681098	4.584967478670572	2.70805020110221
protein_coding__p1@C22orf40__chr22:46646144..46646205,-	chr22:46646144..46646205,-	2	66	6	1.0986122886681098	4.204692619390966	1.9459101490553132
protein_coding__p1@PKDREJ__chr22:46659234..46659244,-	chr22:46659234..46659244,-	4	50	2	1.6094379124341003	3.9318256327243257	1.0986122886681098
protein_coding__p1@TTC38__chr22:46663895..46663937,+	chr22:46663895..46663937,+	5	92	8	1.791759469228055	4.532599493153256	2.1972245773362196
protein_coding__p1@GTSE1__chr22:46692747..46692847,+	chr22:46692747..46692847,+	4	53	2	1.6094379124341003	3.9889840465642745	1.0986122886681098
protein_coding__NA__chr22:46726511..46726529,+	chr22:46726511..46726529,+	4	81	10	1.6094379124341003	4.406719247264253	2.3978952727983707
Enhancer__chr2:2468009-2468259	chr2:2468009-2468259	6	90	7	1.9459101490553132	4.51085950651685	2.0794415416798357
protein_coding__p1@CELSR1__chr22:46933490..46933535,-	chr22:46933490..46933535,-	2	79	9	1.0986122886681098	4.382026634673881	2.302585092994046
Enhancer__chr22:46934347-46934575	chr22:46934347-46934575	3	83	15	1.3862943611198906	4.430816798843313	2.772588722239781
Enhancer__chr22:46934777-46935027	chr22:46934777-46935027	2	41	2	1.0986122886681098	3.7376696182833684	1.0986122886681098
Enhancer__chr22:46935060-46935431	chr22:46935060-46935431	4	62	3	1.6094379124341003	4.143134726391533	1.3862943611198906
intergenic__NA__chr22:46938198..46938206,+	chr22:46938198..46938206,+	2	67	5	1.0986122886681098	4.219507705176107	1.791759469228055
Enhancer__chr22:46944783-46944886	chr22:46944783-46944886	3	28	2	1.3862943611198906	3.367295829986474	1.0986122886681098
Enhancer__chr22:46957537-46957704	chr22:46957537-46957704	4	69	8	1.6094379124341003	4.248495242049359	2.1972245773362196
protein_coding__NA__chr22:46972109..46972122,+	chr22:46972109..46972122,+	4	69	5	1.6094379124341003	4.248495242049359	1.791759469228055
Enhancer__chr2:24705481-24705982	chr2:24705481-24705982	4	82	4	1.6094379124341003	4.418840607796598	1.6094379124341003
protein_coding__p1@CERK__chr22:47134077..47134216,-	chr22:47134077..47134216,-	3	105	10	1.3862943611198906	4.663439094112067	2.3978952727983707
Enhancer__chr2:24713346-24713697	chr2:24713346-24713697	4	44	3	1.6094379124341003	3.8066624897703196	1.3862943611198906
Enhancer__chr22:47134957-47135355	chr22:47134957-47135355	4	77	6	1.6094379124341003	4.356708826689592	1.9459101490553132
Enhancer__chr22:47145245-47145535	chr22:47145245-47145535	3	28	2	1.3862943611198906	3.367295829986474	1.0986122886681098
Enhancer__chr22:47145806-47146214	chr22:47145806-47146214	3	70	10	1.3862943611198906	4.2626798770413155	2.3978952727983707
protein_coding__p1@NCOA1__chr2:24714729..24714761,+	chr2:24714729..24714761,+	5	81	14	1.791759469228055	4.406719247264253	2.70805020110221
Enhancer__chr22:47149923-47150411	chr22:47149923-47150411	4	71	6	1.6094379124341003	4.276666119016055	1.9459101490553132
Enhancer__chr22:47150443-47150659	chr22:47150443-47150659	3	99	17	1.3862943611198906	4.605170185988092	2.8903717578961645
Enhancer__chr22:47154084-47154397	chr22:47154084-47154397	3	60	7	1.3862943611198906	4.110873864173311	2.0794415416798357
div_lnc__p@chr22:47158418..47158434,-__chr22:47158418..47158434,-	chr22:47158418..47158434,-	3	46	6	1.3862943611198906	3.8501476017100584	1.9459101490553132
div_pc__p1@TBC1D22A__chr22:47158518..47158571,+	chr22:47158518..47158571,+	3	55	3	1.3862943611198906	4.02535169073515	1.3862943611198906
Enhancer__chr22:47579960-47580142	chr22:47579960-47580142	4	63	5	1.6094379124341003	4.1588830833596715	1.791759469228055
intergenic__NA__chr22:47741334..47741335,+	chr22:47741334..47741335,+	2	18	2	1.0986122886681098	2.9444389791664403	1.0986122886681098
Enhancer__chr22:47848340-47848433	chr22:47848340-47848433	3	51	4	1.3862943611198906	3.9512437185814275	1.6094379124341003
protein_coding__p1@ENST00000405369,p1@uc003bih.2__chr22:47882857..47882876,-	chr22:47882857..47882876,-	3	73	10	1.3862943611198906	4.30406509320417	2.3978952727983707
div_lnc__p2@FLJ46257__chr22:48027331..48027344,-	chr22:48027331..48027344,-	2	21	10	1.0986122886681098	3.091042453358316	2.3978952727983707
div_lnc__p1@ENST00000426452,p2@uc003bij.2,p2@uc003bik.1__chr22:48027433..48027466,+	chr22:48027433..48027466,+	2	59	10	1.0986122886681098	4.0943445622221	2.3978952727983707
Enhancer__chr22:48035641-48035928	chr22:48035641-48035928	2	21	2	1.0986122886681098	3.091042453358316	1.0986122886681098
Enhancer__chr22:48146543-48146838	chr22:48146543-48146838	2	46	2	1.0986122886681098	3.8501476017100584	1.0986122886681098
Enhancer__chr22:48184441-48184585	chr22:48184441-48184585	3	74	13	1.3862943611198906	4.31748811353631	2.6390573296152584
Enhancer__chr22:48185959-48186142	chr22:48185959-48186142	3	39	1	1.3862943611198906	3.6888794541139363	0.6931471805599453
Enhancer__chr22:48475770-48476014	chr22:48475770-48476014	5	77	8	1.791759469228055	4.356708826689592	2.1972245773362196
Enhancer__chr22:48494284-48494646	chr22:48494284-48494646	3	41	3	1.3862943611198906	3.7376696182833684	1.3862943611198906
intergenic__NA__chr22:48537240..48537241,+	chr22:48537240..48537241,+	6	58	2	1.9459101490553132	4.07753744390572	1.0986122886681098
Enhancer__chr22:48723476-48723799	chr22:48723476-48723799	4	53	2	1.6094379124341003	3.9889840465642745	1.0986122886681098
Enhancer__chr22:48729064-48729229	chr22:48729064-48729229	3	75	13	1.3862943611198906	4.330733340286331	2.6390573296152584
Enhancer__chr22:48819492-48819902	chr22:48819492-48819902	2	31	2	1.0986122886681098	3.4657359027997265	1.0986122886681098
Enhancer__chr22:48841400-48841543	chr22:48841400-48841543	2	37	3	1.0986122886681098	3.6375861597263857	1.3862943611198906
intergenic__NA__chr22:48844697..48844720,+	chr22:48844697..48844720,+	5	89	5	1.791759469228055	4.499809670330265	1.791759469228055
Enhancer__chr22:48883958-48884244	chr22:48883958-48884244	2	56	6	1.0986122886681098	4.04305126783455	1.9459101490553132
protein_coding__NA__chr22:48885207..48885300,+	chr22:48885207..48885300,+	2	108	9	1.0986122886681098	4.6913478822291435	2.302585092994046
protein_coding__NA__chr22:48943197..48943200,-	chr22:48943197..48943200,-	4	90	7	1.6094379124341003	4.51085950651685	2.0794415416798357
intergenic__NA__chr22:49288708..49288742,+	chr22:49288708..49288742,+	3	48	2	1.3862943611198906	3.8918202981106265	1.0986122886681098
Enhancer__chr22:49317056-49317423	chr22:49317056-49317423	4	63	2	1.6094379124341003	4.1588830833596715	1.0986122886681098
Enhancer__chr22:49546517-49546852	chr22:49546517-49546852	3	73	10	1.3862943611198906	4.30406509320417	2.3978952727983707
Enhancer__chr22:49548057-49548240	chr22:49548057-49548240	3	73	5	1.3862943611198906	4.30406509320417	1.791759469228055
Enhancer__chr22:49606604-49606726	chr22:49606604-49606726	4	66	8	1.6094379124341003	4.204692619390966	2.1972245773362196
Enhancer__chr22:49765184-49765573	chr22:49765184-49765573	4	80	7	1.6094379124341003	4.394449154672439	2.0794415416798357
Enhancer__chr22:49768624-49768992	chr22:49768624-49768992	3	98	10	1.3862943611198906	4.59511985013459	2.3978952727983707
Enhancer__chr22:49769098-49769971	chr22:49769098-49769971	3	77	4	1.3862943611198906	4.356708826689592	1.6094379124341003
antisense__NA__chr22:49942219..49942221,+	chr22:49942219..49942221,+	4	79	7	1.6094379124341003	4.382026634673881	2.0794415416798357
protein_coding__p1@C22orf34__chr22:50051151..50051173,-	chr22:50051151..50051173,-	5	76	5	1.791759469228055	4.343805421853684	1.791759469228055
Enhancer__chr22:50105800-50106184	chr22:50105800-50106184	2	51	5	1.0986122886681098	3.9512437185814275	1.791759469228055
intergenic__NA__chr22:50117844..50117881,-	chr22:50117844..50117881,-	2	91	5	1.0986122886681098	4.5217885770490405	1.791759469228055
Enhancer__chr22:50154074-50154212	chr22:50154074-50154212	5	59	4	1.791759469228055	4.0943445622221	1.6094379124341003
div_pc__p2@CENPO__chr2:25015968..25016029,+	chr2:25015968..25016029,+	3	69	11	1.3862943611198906	4.248495242049359	2.4849066497880004
div_pc__p1@PTRHD1__chr2:25016207..25016236,-	chr2:25016207..25016236,-	3	62	5	1.3862943611198906	4.143134726391533	1.791759469228055
protein_coding__NA__chr22:50221040..50221063,-	chr22:50221040..50221063,-	3	92	7	1.3862943611198906	4.532599493153256	2.0794415416798357
Enhancer__chr22:50232497-50232886	chr22:50232497-50232886	2	68	11	1.0986122886681098	4.23410650459726	2.4849066497880004
Enhancer__chr22:50242140-50242406	chr22:50242140-50242406	2	102	12	1.0986122886681098	4.634728988229636	2.5649493574615367
protein_coding__p1@ZBED4__chr22:50247449..50247515,+	chr22:50247449..50247515,+	2	113	17	1.0986122886681098	4.736198448394496	2.8903717578961645
antisense__NA__chr22:50295266..50295271,+	chr22:50295266..50295271,+	4	98	9	1.6094379124341003	4.59511985013459	2.302585092994046
div_pc__NA__chr22:50311800..50311812,+	chr22:50311800..50311812,+	4	92	8	1.6094379124341003	4.532599493153256	2.1972245773362196
div_pc__p1@ALG12__chr22:50312052..50312121,-	chr22:50312052..50312121,-	2	75	8	1.0986122886681098	4.330733340286331	2.1972245773362196
Enhancer__chr22:50324610-50324932	chr22:50324610-50324932	1	24	3	0.6931471805599453	3.2188758248682006	1.3862943611198906
Enhancer__chr22:50327213-50327243	chr22:50327213-50327243	5	56	3	1.791759469228055	4.04305126783455	1.3862943611198906
Enhancer__chr22:50327730-50328489	chr22:50327730-50328489	4	98	7	1.6094379124341003	4.59511985013459	2.0794415416798357
Enhancer__chr22:50329443-50330313	chr22:50329443-50330313	3	98	16	1.3862943611198906	4.59511985013459	2.833213344056216
Enhancer__chr22:50330725-50331030	chr22:50330725-50331030	4	66	7	1.6094379124341003	4.204692619390966	2.0794415416798357
Enhancer__chr22:50331571-50331948	chr22:50331571-50331948	4	93	7	1.6094379124341003	4.543294782270004	2.0794415416798357
Enhancer__chr22:50336699-50336868	chr22:50336699-50336868	3	89	4	1.3862943611198906	4.499809670330265	1.6094379124341003
Enhancer__chr22:50341970-50342055	chr22:50341970-50342055	4	77	6	1.6094379124341003	4.356708826689592	1.9459101490553132
Enhancer__chr22:50342658-50342932	chr22:50342658-50342932	2	62	11	1.0986122886681098	4.143134726391533	2.4849066497880004
Enhancer__chr22:50344780-50345228	chr22:50344780-50345228	3	55	3	1.3862943611198906	4.02535169073515	1.3862943611198906
Enhancer__chr22:50345940-50346570	chr22:50345940-50346570	6	78	7	1.9459101490553132	4.3694478524670215	2.0794415416798357
Enhancer__chr22:50346860-50347243	chr22:50346860-50347243	3	64	8	1.3862943611198906	4.174387269895637	2.1972245773362196
protein_coding__p2@PIM3__chr22:50354104..50354157,+	chr22:50354104..50354157,+	4	62	2	1.6094379124341003	4.143134726391533	1.0986122886681098
Enhancer__chr22:50364171-50364294	chr22:50364171-50364294	3	45	3	1.3862943611198906	3.828641396489095	1.3862943611198906
Enhancer__chr22:50364350-50364715	chr22:50364350-50364715	2	75	13	1.0986122886681098	4.330733340286331	2.6390573296152584
Enhancer__chr22:50414821-50415138	chr22:50414821-50415138	4	54	7	1.6094379124341003	4.007333185232471	2.0794415416798357
protein_coding__p1@IL17REL__chr22:50451178..50451199,-	chr22:50451178..50451199,-	4	57	3	1.6094379124341003	4.060443010546419	1.3862943611198906
antisense__NA__chr2:25048650..25048651,+	chr2:25048650..25048651,+	3	78	7	1.3862943611198906	4.3694478524670215	2.0794415416798357
protein_coding__p9@MLC1__chr22:50524298..50524309,-	chr22:50524298..50524309,-	3	70	5	1.3862943611198906	4.2626798770413155	1.791759469228055
protein_coding__NA__chr22:50528312..50528345,+	chr22:50528312..50528345,+	3	82	15	1.3862943611198906	4.418840607796598	2.772588722239781
protein_coding__p3@PANX2__chr22:50609150..50609199,+	chr22:50609150..50609199,+	2	112	14	1.0986122886681098	4.727387818712341	2.70805020110221
Enhancer__chr22:50622526-50622601	chr22:50622526-50622601	5	94	7	1.791759469228055	4.553876891600541	2.0794415416798357
protein_coding__p1@TRABD__chr22:50624323..50624369,+	chr22:50624323..50624369,+	2	67	7	1.0986122886681098	4.219507705176107	2.0794415416798357
antisense__p@chr22:50630977..50630984,-__chr22:50630977..50630984,-	chr22:50630977..50630984,-	3	48	5	1.3862943611198906	3.8918202981106265	1.791759469228055
div_lnc__NA__chr22:50639241..50639334,-	chr22:50639241..50639334,-	4	55	4	1.6094379124341003	4.02535169073515	1.6094379124341003
div_pc__p1@SELO__chr22:50639422..50639479,+	chr22:50639422..50639479,+	1	54	12	0.6931471805599453	4.007333185232471	2.5649493574615367
antisense__NA__chr22:50644575..50644577,-	chr22:50644575..50644577,-	4	65	5	1.6094379124341003	4.189654742026425	1.791759469228055
protein_coding__p1@TUBGCP6__chr22:50683388..50683444,-	chr22:50683388..50683444,-	4	51	4	1.6094379124341003	3.9512437185814275	1.6094379124341003
protein_coding__p1@HDAC10__chr22:50689640..50689700,-	chr22:50689640..50689700,-	3	64	4	1.3862943611198906	4.174387269895637	1.6094379124341003
protein_coding__NA__chr22:50700195..50700217,-	chr22:50700195..50700217,-	3	101	12	1.3862943611198906	4.624972813284271	2.5649493574615367
protein_coding__NA__chr22:50709083..50709084,-	chr22:50709083..50709084,-	5	61	2	1.791759469228055	4.127134385045092	1.0986122886681098
Enhancer__chr22:50710173-50710402	chr22:50710173-50710402	4	103	12	1.6094379124341003	4.6443908991413725	2.5649493574615367
protein_coding__NA__chr22:50714041..50714044,+	chr22:50714041..50714044,+	5	83	5	1.791759469228055	4.430816798843313	1.791759469228055
protein_coding__p1@PLXNB2__chr22:50746027..50746082,-	chr22:50746027..50746082,-	5	94	7	1.791759469228055	4.553876891600541	2.0794415416798357
antisense__p1@ENST00000453835__chr22:50753024..50753072,+	chr22:50753024..50753072,+	4	85	6	1.6094379124341003	4.454347296253507	1.9459101490553132
protein_coding__p1@FAM116B__chr22:50765355..50765456,-	chr22:50765355..50765456,-	2	68	11	1.0986122886681098	4.23410650459726	2.4849066497880004
Enhancer__chr22:50769449-50769513	chr22:50769449-50769513	4	54	3	1.6094379124341003	4.007333185232471	1.3862943611198906
protein_coding__p1@PPP6R2__chr22:50781723..50781784,+	chr22:50781723..50781784,+	2	103	15	1.0986122886681098	4.6443908991413725	2.772588722239781
protein_coding__p1@SBF1__chr22:50913444..50913486,-	chr22:50913444..50913486,-	4	87	4	1.6094379124341003	4.477336814478207	1.6094379124341003
protein_coding__p1@ADM2__chr22:50919944..50919990,+	chr22:50919944..50919990,+	2	85	9	1.0986122886681098	4.454347296253507	2.302585092994046
protein_coding__p1@MIOX__chr22:50925279..50925294,+	chr22:50925279..50925294,+	2	23	2	1.0986122886681098	3.1780538303479458	1.0986122886681098
div_pc__p1@LMF2__chr22:50946114..50946140,-	chr22:50946114..50946140,-	3	103	11	1.3862943611198906	4.6443908991413725	2.4849066497880004
div_pc__p1@NCAPH2__chr22:50946645..50946692,+	chr22:50946645..50946692,+	5	90	11	1.791759469228055	4.51085950651685	2.4849066497880004
antisense__NA__chr22:50962194..50962216,+	chr22:50962194..50962216,+	1	17	2	0.6931471805599453	2.8903717578961645	1.0986122886681098
protein_coding__p3@SCO2__chr22:50964849..50964903,-	chr22:50964849..50964903,-	4	72	7	1.6094379124341003	4.290459441148391	2.0794415416798357
protein_coding__p1@TYMP__chr22:50968434..50968449,-	chr22:50968434..50968449,-	4	81	5	1.6094379124341003	4.406719247264253	1.791759469228055
protein_coding__p2@ODF3B__chr22:50970919..50970965,-	chr22:50970919..50970965,-	3	104	15	1.3862943611198906	4.653960350157523	2.772588722239781
Enhancer__chr22:50976397-50976540	chr22:50976397-50976540	4	57	8	1.6094379124341003	4.060443010546419	2.1972245773362196
Enhancer__chr22:50976592-50977006	chr22:50976592-50977006	4	50	2	1.6094379124341003	3.9318256327243257	1.0986122886681098
Enhancer__chr22:50977955-50978429	chr22:50977955-50978429	3	59	4	1.3862943611198906	4.0943445622221	1.6094379124341003
Enhancer__chr22:50979060-50979802	chr22:50979060-50979802	4	55	4	1.6094379124341003	4.02535169073515	1.6094379124341003
div_lnc__p@chr22:50981095..50981116,+__chr22:50981095..50981116,+	chr22:50981095..50981116,+	5	74	5	1.791759469228055	4.31748811353631	1.791759469228055
div_lnc__p@chr22:50981149..50981177,-__chr22:50981149..50981177,-	chr22:50981149..50981177,-	2	59	10	1.0986122886681098	4.0943445622221	2.3978952727983707
Enhancer__chr22:50980817-50981280	chr22:50980817-50981280	2	54	10	1.0986122886681098	4.007333185232471	2.3978952727983707
Enhancer__chr22:50982591-50982963	chr22:50982591-50982963	2	28	2	1.0986122886681098	3.367295829986474	1.0986122886681098
intergenic__p1@ENST00000434237__chr22:50984601..50984637,+	chr22:50984601..50984637,+	3	52	3	1.3862943611198906	3.970291913552122	1.3862943611198906
protein_coding__p2@CU679553__chr22:50986685..50986727,+	chr22:50986685..50986727,+	3	53	4	1.3862943611198906	3.9889840465642745	1.6094379124341003
protein_coding__p1@SYCE3__chr22:51001332..51001369,-	chr22:51001332..51001369,-	3	69	6	1.3862943611198906	4.248495242049359	1.9459101490553132
protein_coding__NA__chr22:51017902..51017903,-	chr22:51017902..51017903,-	3	69	5	1.3862943611198906	4.248495242049359	1.791759469228055
div_pc__p2@CHKB-CPT1B,p2@CHKB__chr22:51021397..51021434,-	chr22:51021397..51021434,-	4	72	12	1.6094379124341003	4.290459441148391	2.5649493574615367
div_lnc__p1@LOC100144603__chr22:51021546..51021579,+	chr22:51021546..51021579,+	2	90	12	1.0986122886681098	4.51085950651685	2.5649493574615367
div_pc__p1@MAPK8IP2__chr22:51039213..51039247,+	chr22:51039213..51039247,+	4	61	7	1.6094379124341003	4.127134385045092	2.0794415416798357
div_pc__NA__chr22:51039941..51039991,-	chr22:51039941..51039991,-	4	91	13	1.6094379124341003	4.5217885770490405	2.6390573296152584
protein_coding__p1@ARSA__chr22:51066521..51066605,-	chr22:51066521..51066605,-	2	99	17	1.0986122886681098	4.605170185988092	2.8903717578961645
Enhancer__chr22:51080489-51080596	chr22:51080489-51080596	4	77	19	1.6094379124341003	4.356708826689592	2.995732273553991
Enhancer__chr22:51109040-51109307	chr22:51109040-51109307	3	58	5	1.3862943611198906	4.07753744390572	1.791759469228055
Enhancer__chr22:51109717-51110004	chr22:51109717-51110004	3	49	10	1.3862943611198906	3.912023005428146	2.3978952727983707
Enhancer__chr22:51110202-51110387	chr22:51110202-51110387	4	80	6	1.6094379124341003	4.394449154672439	1.9459101490553132
protein_coding__p1@ENST00000414786__chr22:51112800..51112852,+	chr22:51112800..51112852,+	4	75	12	1.6094379124341003	4.330733340286331	2.5649493574615367
div_lnc__NA__chr22:51176546..51176560,-	chr22:51176546..51176560,-	3	82	15	1.3862943611198906	4.418840607796598	2.772588722239781
div_pc__p1@ACR__chr22:51176626..51176663,+	chr22:51176626..51176663,+	2	70	15	1.0986122886681098	4.2626798770413155	2.772588722239781
protein_coding__p1@RABL2B__chr22:51222042..51222069,-	chr22:51222042..51222069,-	4	83	5	1.6094379124341003	4.430816798843313	1.791759469228055
protein_coding__p1@ADCY3__chr2:25143048..25143140,-	chr2:25143048..25143140,-	3	98	9	1.3862943611198906	4.59511985013459	2.302585092994046
Enhancer__chr2:25158673-25158782	chr2:25158673-25158782	3	67	9	1.3862943611198906	4.219507705176107	2.302585092994046
div_lnc__NA__chr2:25194227..25194277,+	chr2:25194227..25194277,+	4	50	4	1.6094379124341003	3.9318256327243257	1.6094379124341003
div_pc__p2@DNAJC27__chr2:25194902..25194958,-	chr2:25194902..25194958,-	4	79	7	1.6094379124341003	4.382026634673881	2.0794415416798357
Enhancer__chr2:2524878-2525262	chr2:2524878-2525262	4	90	5	1.6094379124341003	4.51085950651685	1.791759469228055
protein_coding__p1@EFR3B__chr2:25264933..25264987,+	chr2:25264933..25264987,+	5	69	8	1.791759469228055	4.248495242049359	2.1972245773362196
intergenic__NA__chr2:25380465..25380487,+	chr2:25380465..25380487,+	3	41	3	1.3862943611198906	3.7376696182833684	1.3862943611198906
protein_coding__p1@POMC__chr2:25391442..25391456,-	chr2:25391442..25391456,-	3	71	12	1.3862943611198906	4.276666119016055	2.5649493574615367
intergenic__NA__chr2:25427114..25427144,+	chr2:25427114..25427144,+	3	57	6	1.3862943611198906	4.060443010546419	1.9459101490553132
Enhancer__chr2:25438901-25439135	chr2:25438901-25439135	1	115	22	0.6931471805599453	4.7535901911063645	3.1354942159291497
intergenic__p@chr2:25451065..25451070,-__chr2:25451065..25451070,-	chr2:25451065..25451070,-	3	39	2	1.3862943611198906	3.6888794541139363	1.0986122886681098
protein_coding__NA__chr2:25565451..25565471,-	chr2:25565451..25565471,-	3	65	5	1.3862943611198906	4.189654742026425	1.791759469228055
antisense__p1@ENST00000352271__chr2:25643953..25643972,+	chr2:25643953..25643972,+	4	51	1	1.6094379124341003	3.9512437185814275	0.6931471805599453
protein_coding__p1@DTNB__chr2:25896380..25896492,-	chr2:25896380..25896492,-	2	101	12	1.0986122886681098	4.624972813284271	2.5649493574615367
protein_coding__p1@ASXL2__chr2:26101314..26101363,-	chr2:26101314..26101363,-	4	70	7	1.6094379124341003	4.2626798770413155	2.0794415416798357
Enhancer__chr2:2617084-2617480	chr2:2617084-2617480	5	56	3	1.791759469228055	4.04305126783455	1.3862943611198906
protein_coding__p1@KIF3C__chr2:26205550..26205624,-	chr2:26205550..26205624,-	4	100	5	1.6094379124341003	4.61512051684126	1.791759469228055
Enhancer__chr2:26220678-26220902	chr2:26220678-26220902	3	51	2	1.3862943611198906	3.9512437185814275	1.0986122886681098
Enhancer__chr2:26225024-26225227	chr2:26225024-26225227	2	39	4	1.0986122886681098	3.6888794541139363	1.6094379124341003
Enhancer__chr2:26225625-26225771	chr2:26225625-26225771	1	11	5	0.6931471805599453	2.4849066497880004	1.791759469228055
Enhancer__chr2:26225947-26226220	chr2:26225947-26226220	3	60	9	1.3862943611198906	4.110873864173311	2.302585092994046
Enhancer__chr2:26227992-26228322	chr2:26227992-26228322	4	64	5	1.6094379124341003	4.174387269895637	1.791759469228055
Enhancer__chr2:26231667-26232185	chr2:26231667-26232185	2	53	9	1.0986122886681098	3.9889840465642745	2.302585092994046
Enhancer__chr2:26235500-26235661	chr2:26235500-26235661	4	53	4	1.6094379124341003	3.9889840465642745	1.6094379124341003
Enhancer__chr2:26239421-26239531	chr2:26239421-26239531	2	25	1	1.0986122886681098	3.258096538021482	0.6931471805599453
Enhancer__chr2:26241064-26241266	chr2:26241064-26241266	2	78	18	1.0986122886681098	4.3694478524670215	2.9444389791664403
protein_coding__NA__chr2:26251414..26251431,-	chr2:26251414..26251431,-	3	76	5	1.3862943611198906	4.343805421853684	1.791759469228055
protein_coding__p1@RAB10__chr2:26256938..26257031,+	chr2:26256938..26257031,+	3	70	8	1.3862943611198906	4.2626798770413155	2.1972245773362196
protein_coding__p2@FAM59B__chr2:26395939..26396015,+	chr2:26395939..26396015,+	2	108	18	1.0986122886681098	4.6913478822291435	2.9444389791664403
div_pc__NA__chr2:264134..264145,+	chr2:264134..264145,+	4	105	6	1.6094379124341003	4.663439094112067	1.9459101490553132
protein_coding__NA__chr2:26466074..26466096,+	chr2:26466074..26466096,+	1	46	12	0.6931471805599453	3.8501476017100584	2.5649493574615367
protein_coding__p2@HADHA__chr2:26467515..26467526,-	chr2:26467515..26467526,-	3	42	1	1.3862943611198906	3.7612001156935624	0.6931471805599453
div_pc__p2@SH3YL1__chr2:264772..264829,-	chr2:264772..264829,-	3	72	5	1.3862943611198906	4.290459441148391	1.791759469228055
Enhancer__chr2:26521727-26522029	chr2:26521727-26522029	4	40	2	1.6094379124341003	3.713572066704308	1.0986122886681098
Enhancer__chr2:26522632-26522929	chr2:26522632-26522929	4	87	9	1.6094379124341003	4.477336814478207	2.302585092994046
protein_coding__NA__chr2:26569665..26569688,-	chr2:26569665..26569688,-	3	40	3	1.3862943611198906	3.713572066704308	1.3862943611198906
intergenic__NA__chr2:2660416..2660417,-	chr2:2660416..2660417,-	2	21	3	1.0986122886681098	3.091042453358316	1.3862943611198906
protein_coding__p1@CCDC164__chr2:26624775..26624809,+	chr2:26624775..26624809,+	4	52	3	1.6094379124341003	3.970291913552122	1.3862943611198906
protein_coding__p2@OTOF__chr2:26781521..26781537,-	chr2:26781521..26781537,-	2	114	9	1.0986122886681098	4.74493212836325	2.302585092994046
protein_coding__p1@C2orf70__chr2:26785409..26785477,+	chr2:26785409..26785477,+	3	80	9	1.3862943611198906	4.394449154672439	2.302585092994046
Enhancer__chr2:2686059-2686257	chr2:2686059-2686257	3	35	5	1.3862943611198906	3.58351893845611	1.791759469228055
protein_coding__p1@CIB4__chr2:26864209..26864225,-	chr2:26864209..26864225,-	5	81	6	1.791759469228055	4.406719247264253	1.9459101490553132
protein_coding__p1@KCNK3__chr2:26915584..26915634,+	chr2:26915584..26915634,+	3	93	12	1.3862943611198906	4.543294782270004	2.5649493574615367
Enhancer__chr2:26975869-26975889	chr2:26975869-26975889	4	60	2	1.6094379124341003	4.110873864173311	1.0986122886681098
Enhancer__chr2:26980806-26981182	chr2:26980806-26981182	3	53	3	1.3862943611198906	3.9889840465642745	1.3862943611198906
protein_coding__p1@C2orf18,p1@CENPA__chr2:26987111..26987210,+	chr2:26987111..26987210,+	4	55	8	1.6094379124341003	4.02535169073515	2.1972245773362196
Enhancer__chr2:27069178-27069486	chr2:27069178-27069486	3	61	3	1.3862943611198906	4.127134385045092	1.3862943611198906
protein_coding__NA__chr2:27070667..27070703,+	chr2:27070667..27070703,+	4	95	7	1.6094379124341003	4.564348191467836	2.0794415416798357
protein_coding__p1@MAPRE3__chr2:27193497..27193548,+	chr2:27193497..27193548,+	6	65	3	1.9459101490553132	4.189654742026425	1.3862943611198906
antisense__NA__chr2:27232925..27232938,-	chr2:27232925..27232938,-	3	50	4	1.3862943611198906	3.9318256327243257	1.6094379124341003
antisense__NA__chr2:27237502..27237515,-	chr2:27237502..27237515,-	4	64	3	1.6094379124341003	4.174387269895637	1.3862943611198906
protein_coding__p1@TMEM214__chr2:27255806..27255879,+	chr2:27255806..27255879,+	5	98	4	1.791759469228055	4.59511985013459	1.6094379124341003
protein_coding__NA__chr2:27265370..27265371,+	chr2:27265370..27265371,+	4	80	3	1.6094379124341003	4.394449154672439	1.3862943611198906
antisense__NA__chr2:27273650..27273674,-	chr2:27273650..27273674,-	1	17	2	0.6931471805599453	2.8903717578961645	1.0986122886681098
antisense__NA__chr2:27276889..27276928,-	chr2:27276889..27276928,-	3	53	6	1.3862943611198906	3.9889840465642745	1.9459101490553132
antisense__NA__chr2:27286011..27286025,-	chr2:27286011..27286025,-	4	66	5	1.6094379124341003	4.204692619390966	1.791759469228055
protein_coding__p1@OST4__chr2:27294500..27294542,-	chr2:27294500..27294542,-	4	75	11	1.6094379124341003	4.330733340286331	2.4849066497880004
protein_coding__p1@EMILIN1__chr2:27301468..27301496,+	chr2:27301468..27301496,+	5	81	4	1.791759469228055	4.406719247264253	1.6094379124341003
protein_coding__p1@KHK__chr2:27309605..27309674,+	chr2:27309605..27309674,+	4	89	6	1.6094379124341003	4.499809670330265	1.9459101490553132
protein_coding__p1@CGREF1__chr2:27341966..27342023,-	chr2:27341966..27342023,-	5	63	3	1.791759469228055	4.1588830833596715	1.3862943611198906
protein_coding__p1@ABHD1__chr2:27346666..27346722,+	chr2:27346666..27346722,+	3	38	6	1.3862943611198906	3.6635616461296463	1.9459101490553132
protein_coding__p1@PREB__chr2:27357479..27357524,-	chr2:27357479..27357524,-	4	63	6	1.6094379124341003	4.1588830833596715	1.9459101490553132
protein_coding__p1@C2orf53__chr2:27362263..27362283,-	chr2:27362263..27362283,-	3	62	10	1.3862943611198906	4.143134726391533	2.3978952727983707
protein_coding__p1@TCF23__chr2:27371879..27371907,+	chr2:27371879..27371907,+	3	72	8	1.3862943611198906	4.290459441148391	2.1972245773362196
div_pc__p2@C2orf28__chr2:27434860..27434964,+	chr2:27434860..27434964,+	3	70	11	1.3862943611198906	4.2626798770413155	2.4849066497880004
div_pc__NA__chr2:27435853..27435901,-	chr2:27435853..27435901,-	4	45	4	1.6094379124341003	3.828641396489095	1.6094379124341003
protein_coding__p1@CAD__chr2:27440229..27440280,+	chr2:27440229..27440280,+	3	101	10	1.3862943611198906	4.624972813284271	2.3978952727983707
Enhancer__chr2:2746502-2746702	chr2:2746502-2746702	4	93	5	1.6094379124341003	4.543294782270004	1.791759469228055
div_pc__p1@DNAJC5G__chr2:27498297..27498318,+	chr2:27498297..27498318,+	4	93	6	1.6094379124341003	4.543294782270004	1.9459101490553132
div_pc__NA__chr2:27498676..27498705,-	chr2:27498676..27498705,-	3	66	10	1.3862943611198906	4.204692619390966	2.3978952727983707
protein_coding__p1@TRIM54__chr2:27505287..27505306,+	chr2:27505287..27505306,+	3	89	8	1.3862943611198906	4.499809670330265	2.1972245773362196
protein_coding__NA__chr2:27531106..27531119,-	chr2:27531106..27531119,-	6	76	5	1.9459101490553132	4.343805421853684	1.791759469228055
protein_coding__NA__chr2:27548552..27548604,-	chr2:27548552..27548604,-	3	44	4	1.3862943611198906	3.8066624897703196	1.6094379124341003
antisense__p2@LOC100505624__chr2:27558395..27558404,+	chr2:27558395..27558404,+	4	68	4	1.6094379124341003	4.23410650459726	1.6094379124341003
div_lnc__p1@ENST00000447070__chr2:27579140..27579158,+	chr2:27579140..27579158,+	3	35	2	1.3862943611198906	3.58351893845611	1.0986122886681098
div_pc__p2@GTF3C2__chr2:27579842..27579907,-	chr2:27579842..27579907,-	3	42	2	1.3862943611198906	3.7612001156935624	1.0986122886681098
div_pc__p1@EIF2B4__chr2:27593180..27593221,-	chr2:27593180..27593221,-	4	64	2	1.6094379124341003	4.174387269895637	1.0986122886681098
div_pc__p1@SNX17__chr2:27593460..27593502,+	chr2:27593460..27593502,+	3	47	5	1.3862943611198906	3.871201010907891	1.791759469228055
protein_coding__NA__chr2:27603655..27603667,-	chr2:27603655..27603667,-	5	89	6	1.791759469228055	4.499809670330265	1.9459101490553132
protein_coding__p1@PPM1G__chr2:27632390..27632486,-	chr2:27632390..27632486,-	4	74	3	1.6094379124341003	4.31748811353631	1.3862943611198906
protein_coding__NA__chr2:27650675..27650677,+	chr2:27650675..27650677,+	3	52	5	1.3862943611198906	3.970291913552122	1.791759469228055
protein_coding__p1@KRTCAP3__chr2:27665232..27665286,+	chr2:27665232..27665286,+	3	85	14	1.3862943611198906	4.454347296253507	2.70805020110221
protein_coding__p1@IFT172__chr2:27712583..27712688,-	chr2:27712583..27712688,-	3	58	5	1.3862943611198906	4.07753744390572	1.791759469228055
protein_coding__p1@FNDC4__chr2:27718052..27718127,-	chr2:27718052..27718127,-	2	57	6	1.0986122886681098	4.060443010546419	1.9459101490553132
protein_coding__p1@GCKR__chr2:27719697..27719723,+	chr2:27719697..27719723,+	4	64	6	1.6094379124341003	4.174387269895637	1.9459101490553132
protein_coding__p1@ENST00000447166__chr2:27760247..27760261,+	chr2:27760247..27760261,+	2	71	9	1.0986122886681098	4.276666119016055	2.302585092994046
protein_coding__p1@ZNF512__chr2:27805880..27805967,+	chr2:27805880..27805967,+	5	62	2	1.791759469228055	4.143134726391533	1.0986122886681098
div_pc__p2@GPN1__chr2:27851106..27851120,+	chr2:27851106..27851120,+	4	32	3	1.6094379124341003	3.4965075614664802	1.3862943611198906
div_pc__p1@CCDC121__chr2:27851843..27851885,-	chr2:27851843..27851885,-	3	65	5	1.3862943611198906	4.189654742026425	1.791759469228055
div_pc__p6@SLC4A1AP__chr2:27886330..27886344,+	chr2:27886330..27886344,+	3	80	11	1.3862943611198906	4.394449154672439	2.4849066497880004
div_pc__p8@SUPT7L__chr2:27886684..27886714,-	chr2:27886684..27886714,-	2	14	1	1.0986122886681098	2.70805020110221	0.6931471805599453
protein_coding__p1@ENST00000379677,p1@uc002rll.1__chr2:27938593..27938615,-	chr2:27938593..27938615,-	4	80	8	1.6094379124341003	4.394449154672439	2.1972245773362196
Enhancer__chr2:27939397-27939784	chr2:27939397-27939784	3	39	2	1.3862943611198906	3.6888794541139363	1.0986122886681098
Enhancer__chr2:27939854-27940151	chr2:27939854-27940151	5	78	6	1.791759469228055	4.3694478524670215	1.9459101490553132
Enhancer__chr2:27942982-27943239	chr2:27942982-27943239	3	66	4	1.3862943611198906	4.204692619390966	1.6094379124341003
Enhancer__chr2:27953295-27953592	chr2:27953295-27953592	3	48	3	1.3862943611198906	3.8918202981106265	1.3862943611198906
Enhancer__chr2:27958320-27958698	chr2:27958320-27958698	4	102	10	1.6094379124341003	4.634728988229636	2.3978952727983707
Enhancer__chr2:27960575-27961156	chr2:27960575-27961156	4	68	4	1.6094379124341003	4.23410650459726	1.6094379124341003
Enhancer__chr2:27988549-27989353	chr2:27988549-27989353	4	61	4	1.6094379124341003	4.127134385045092	1.6094379124341003
protein_coding__p1@MRPL33__chr2:27994567..27994641,+	chr2:27994567..27994641,+	4	73	7	1.6094379124341003	4.30406509320417	2.0794415416798357
protein_coding__NA__chr2:28112824..28112835,+	chr2:28112824..28112835,+	3	51	4	1.3862943611198906	3.9512437185814275	1.6094379124341003
protein_coding__p1@LOC100302650__chr2:28113973..28113990,-	chr2:28113973..28113990,-	3	38	2	1.3862943611198906	3.6635616461296463	1.0986122886681098
intergenic__NA__chr2:2842224..2842230,-	chr2:2842224..2842230,-	2	18	4	1.0986122886681098	2.9444389791664403	1.6094379124341003
Enhancer__chr2:2850815-2851100	chr2:2850815-2851100	5	65	6	1.791759469228055	4.189654742026425	1.9459101490553132
antisense__NA__chr2:28533307..28533326,-	chr2:28533307..28533326,-	4	49	2	1.6094379124341003	3.912023005428146	1.0986122886681098
Enhancer__chr2:28567642-28567818	chr2:28567642-28567818	3	104	9	1.3862943611198906	4.653960350157523	2.302585092994046
Enhancer__chr2:28575124-28575240	chr2:28575124-28575240	3	69	7	1.3862943611198906	4.248495242049359	2.0794415416798357
Enhancer__chr2:28579030-28579220	chr2:28579030-28579220	3	60	10	1.3862943611198906	4.110873864173311	2.3978952727983707
Enhancer__chr2:28582195-28582710	chr2:28582195-28582710	3	66	6	1.3862943611198906	4.204692619390966	1.9459101490553132
Enhancer__chr2:28583371-28583537	chr2:28583371-28583537	4	97	9	1.6094379124341003	4.584967478670572	2.302585092994046
Enhancer__chr2:28583784-28584228	chr2:28583784-28584228	2	60	4	1.0986122886681098	4.110873864173311	1.6094379124341003
Enhancer__chr2:28585996-28586077	chr2:28585996-28586077	5	65	3	1.791759469228055	4.189654742026425	1.3862943611198906
Enhancer__chr2:28586671-28586953	chr2:28586671-28586953	3	94	12	1.3862943611198906	4.553876891600541	2.5649493574615367
Enhancer__chr2:28589272-28589573	chr2:28589272-28589573	5	72	4	1.791759469228055	4.290459441148391	1.6094379124341003
Enhancer__chr2:28589661-28589896	chr2:28589661-28589896	4	91	5	1.6094379124341003	4.5217885770490405	1.791759469228055
Enhancer__chr2:28600937-28601380	chr2:28600937-28601380	3	51	6	1.3862943611198906	3.9512437185814275	1.9459101490553132
antisense__p2@ENST00000450709__chr2:286208..286226,+	chr2:286208..286226,+	4	51	1	1.6094379124341003	3.9512437185814275	0.6931471805599453
protein_coding__NA__chr2:28615296..28615332,+	chr2:28615296..28615332,+	4	85	7	1.6094379124341003	4.454347296253507	2.0794415416798357
antisense__p1@ENST00000427929,p1@ENST00000445878,p1@uc002rlz.1__chr2:28617533..28617551,-	chr2:28617533..28617551,-	3	71	7	1.3862943611198906	4.276666119016055	2.0794415416798357
intergenic__p@chr2:28648566..28648572,+__chr2:28648566..28648572,+	chr2:28648566..28648572,+	2	11	2	1.0986122886681098	2.4849066497880004	1.0986122886681098
Enhancer__chr2:28653761-28654131	chr2:28653761-28654131	5	55	4	1.791759469228055	4.02535169073515	1.6094379124341003
Enhancer__chr2:28659517-28659673	chr2:28659517-28659673	3	95	9	1.3862943611198906	4.564348191467836	2.302585092994046
Enhancer__chr2:28661421-28661637	chr2:28661421-28661637	3	32	2	1.3862943611198906	3.4965075614664802	1.0986122886681098
Enhancer__chr2:28667907-28668105	chr2:28667907-28668105	5	48	4	1.791759469228055	3.8918202981106265	1.6094379124341003
Enhancer__chr2:28668874-28669088	chr2:28668874-28669088	3	72	9	1.3862943611198906	4.290459441148391	2.302585092994046
Enhancer__chr2:28670054-28670190	chr2:28670054-28670190	3	57	6	1.3862943611198906	4.060443010546419	1.9459101490553132
intergenic__NA__chr2:28673022..28673023,-	chr2:28673022..28673023,-	3	49	3	1.3862943611198906	3.912023005428146	1.3862943611198906
protein_coding__NA__chr2:28680001..28680008,+	chr2:28680001..28680008,+	4	61	3	1.6094379124341003	4.127134385045092	1.3862943611198906
protein_coding__p1@FAM150B__chr2:288707..288714,-	chr2:288707..288714,-	5	62	2	1.791759469228055	4.143134726391533	1.0986122886681098
intergenic__NA__chr2:28887389..28887403,-	chr2:28887389..28887403,-	3	60	5	1.3862943611198906	4.110873864173311	1.791759469228055
Enhancer__chr2:28903940-28904347	chr2:28903940-28904347	1	67	11	0.6931471805599453	4.219507705176107	2.4849066497880004
Enhancer__chr2:28936560-28936756	chr2:28936560-28936756	4	53	5	1.6094379124341003	3.9889840465642745	1.791759469228055
Enhancer__chr2:28939068-28939564	chr2:28939068-28939564	2	28	3	1.0986122886681098	3.367295829986474	1.3862943611198906
Enhancer__chr2:28953773-28954089	chr2:28953773-28954089	4	67	3	1.6094379124341003	4.219507705176107	1.3862943611198906
intergenic__p1@ENST00000452212__chr2:28959059..28959099,-	chr2:28959059..28959099,-	3	35	2	1.3862943611198906	3.58351893845611	1.0986122886681098
protein_coding__p8@PPP1CB__chr2:28974531..28974551,+	chr2:28974531..28974551,+	4	79	7	1.6094379124341003	4.382026634673881	2.0794415416798357
Enhancer__chr2:289560-289860	chr2:289560-289860	2	71	11	1.0986122886681098	4.276666119016055	2.4849066497880004
protein_coding__p2@SPDYA__chr2:29005377..29005398,+	chr2:29005377..29005398,+	3	37	3	1.3862943611198906	3.6375861597263857	1.3862943611198906
antisense__NA__chr2:29033482..29033498,-	chr2:29033482..29033498,-	4	69	8	1.6094379124341003	4.248495242049359	2.1972245773362196
protein_coding__p1@TRMT61B__chr2:29093132..29093183,-	chr2:29093132..29093183,-	5	59	3	1.791759469228055	4.0943445622221	1.3862943611198906
Enhancer__chr2:2910095-2910267	chr2:2910095-2910267	3	64	4	1.3862943611198906	4.174387269895637	1.6094379124341003
protein_coding__p1@WDR43__chr2:29117521..29117569,+	chr2:29117521..29117569,+	3	110	9	1.3862943611198906	4.709530201312334	2.302585092994046
Enhancer__chr2:29173330-29173730	chr2:29173330-29173730	3	49	4	1.3862943611198906	3.912023005428146	1.6094379124341003
Enhancer__chr2:29174818-29175149	chr2:29174818-29175149	5	83	6	1.791759469228055	4.430816798843313	1.9459101490553132
protein_coding__NA__chr2:29179399..29179436,+	chr2:29179399..29179436,+	3	46	4	1.3862943611198906	3.8501476017100584	1.6094379124341003
protein_coding__p1@C2orf71__chr2:29297381..29297394,-	chr2:29297381..29297394,-	4	63	3	1.6094379124341003	4.1588830833596715	1.3862943611198906
Enhancer__chr2:29299232-29299374	chr2:29299232-29299374	4	77	3	1.6094379124341003	4.356708826689592	1.3862943611198906
div_lnc__NA__chr2:29320429..29320431,-	chr2:29320429..29320431,-	5	66	3	1.791759469228055	4.204692619390966	1.3862943611198906
div_pc__p19@CLIP4__chr2:29320587..29320609,+	chr2:29320587..29320609,+	3	51	5	1.3862943611198906	3.9512437185814275	1.791759469228055
protein_coding__p1@ALK__chr2:30144445..30144457,-	chr2:30144445..30144457,-	3	90	11	1.3862943611198906	4.51085950651685	2.4849066497880004
Enhancer__chr2:30211433-30211491	chr2:30211433-30211491	3	44	4	1.3862943611198906	3.8066624897703196	1.6094379124341003
Enhancer__chr2:30231247-30231635	chr2:30231247-30231635	3	39	4	1.3862943611198906	3.6888794541139363	1.6094379124341003
Enhancer__chr2:30368089-30368170	chr2:30368089-30368170	2	38	5	1.0986122886681098	3.6635616461296463	1.791759469228055
protein_coding__p2@YPEL5__chr2:30369807..30369847,+	chr2:30369807..30369847,+	2	53	7	1.0986122886681098	3.9889840465642745	2.0794415416798357
Enhancer__chr2:30391485-30391578	chr2:30391485-30391578	4	44	2	1.6094379124341003	3.8066624897703196	1.0986122886681098
Enhancer__chr2:30414681-30414956	chr2:30414681-30414956	4	76	8	1.6094379124341003	4.343805421853684	2.1972245773362196
Enhancer__chr2:30440662-30440911	chr2:30440662-30440911	5	79	8	1.791759469228055	4.382026634673881	2.1972245773362196
Enhancer__chr2:30446574-30446684	chr2:30446574-30446684	3	43	4	1.3862943611198906	3.784189633918261	1.6094379124341003
Enhancer__chr2:30448125-30448425	chr2:30448125-30448425	4	69	5	1.6094379124341003	4.248495242049359	1.791759469228055
Enhancer__chr2:30449373-30449624	chr2:30449373-30449624	3	50	2	1.3862943611198906	3.9318256327243257	1.0986122886681098
Enhancer__chr2:30451796-30451807	chr2:30451796-30451807	3	80	7	1.3862943611198906	4.394449154672439	2.0794415416798357
protein_coding__p1@LBH__chr2:30454390..30454409,+	chr2:30454390..30454409,+	2	59	8	1.0986122886681098	4.0943445622221	2.1972245773362196
Enhancer__chr2:3046756-3047034	chr2:3046756-3047034	4	51	5	1.6094379124341003	3.9512437185814275	1.791759469228055
Enhancer__chr2:30559982-30560170	chr2:30559982-30560170	2	22	3	1.0986122886681098	3.1354942159291497	1.3862943611198906
intergenic__p1@ENST00000421976,p1@uc002rnf.1__chr2:30569506..30569518,+	chr2:30569506..30569518,+	4	60	5	1.6094379124341003	4.110873864173311	1.791759469228055
Enhancer__chr2:30571158-30571250	chr2:30571158-30571250	2	49	5	1.0986122886681098	3.912023005428146	1.791759469228055
Enhancer__chr2:30594059-30594375	chr2:30594059-30594375	4	67	4	1.6094379124341003	4.219507705176107	1.6094379124341003
Enhancer__chr2:30631915-30632243	chr2:30631915-30632243	3	77	7	1.3862943611198906	4.356708826689592	2.0794415416798357
Enhancer__chr2:30634519-30634754	chr2:30634519-30634754	4	70	4	1.6094379124341003	4.2626798770413155	1.6094379124341003
Enhancer__chr2:30644745-30644849	chr2:30644745-30644849	2	49	8	1.0986122886681098	3.912023005428146	2.1972245773362196
Enhancer__chr2:30644994-30645276	chr2:30644994-30645276	3	40	3	1.3862943611198906	3.713572066704308	1.3862943611198906
protein_coding__p1@LCLAT1__chr2:30670077..30670125,+	chr2:30670077..30670125,+	4	103	6	1.6094379124341003	4.6443908991413725	1.9459101490553132
Enhancer__chr2:3072634-3072961	chr2:3072634-3072961	2	49	7	1.0986122886681098	3.912023005428146	2.0794415416798357
Enhancer__chr2:30887906-30888094	chr2:30887906-30888094	2	82	11	1.0986122886681098	4.418840607796598	2.4849066497880004
Enhancer__chr2:30889265-30889652	chr2:30889265-30889652	4	41	4	1.6094379124341003	3.7376696182833684	1.6094379124341003
protein_coding__p3@CAPN13__chr2:31043402..31043413,-	chr2:31043402..31043413,-	3	58	5	1.3862943611198906	4.07753744390572	1.791759469228055
Enhancer__chr2:3106532-3106816	chr2:3106532-3106816	4	61	5	1.6094379124341003	4.127134385045092	1.791759469228055
antisense__NA__chr2:31209788..31209790,+	chr2:31209788..31209790,+	2	37	4	1.0986122886681098	3.6375861597263857	1.6094379124341003
Enhancer__chr2:31393678-31393691	chr2:31393678-31393691	1	27	4	0.6931471805599453	3.332204510175204	1.6094379124341003
intergenic__NA__chr2:314318..314381,-	chr2:314318..314381,-	2	63	4	1.0986122886681098	4.1588830833596715	1.6094379124341003
div_pc__p4@EHD3__chr2:31456854..31456865,+	chr2:31456854..31456865,+	2	57	5	1.0986122886681098	4.060443010546419	1.791759469228055
div_pc__NA__chr2:31456833..31456840,-	chr2:31456833..31456840,-	3	63	5	1.3862943611198906	4.1588830833596715	1.791759469228055
Enhancer__chr2:314323-314661	chr2:314323-314661	4	75	8	1.6094379124341003	4.330733340286331	2.1972245773362196
intergenic__NA__chr2:3149536..3149542,-	chr2:3149536..3149542,-	3	56	6	1.3862943611198906	4.04305126783455	1.9459101490553132
Enhancer__chr2:31520585-31520905	chr2:31520585-31520905	2	42	2	1.0986122886681098	3.7612001156935624	1.0986122886681098
Enhancer__chr2:3151866-3152164	chr2:3151866-3152164	5	71	12	1.791759469228055	4.276666119016055	2.5649493574615367
Enhancer__chr2:31538679-31538700	chr2:31538679-31538700	2	27	6	1.0986122886681098	3.332204510175204	1.9459101490553132
Enhancer__chr2:31541593-31541798	chr2:31541593-31541798	4	68	4	1.6094379124341003	4.23410650459726	1.6094379124341003
protein_coding__p1@XDH__chr2:31637560..31637614,-	chr2:31637560..31637614,-	1	50	5	0.6931471805599453	3.9318256327243257	1.791759469228055
Enhancer__chr2:3172486-3172640	chr2:3172486-3172640	3	88	12	1.3862943611198906	4.48863636973214	2.5649493574615367
intergenic__NA__chr2:317882..317908,+	chr2:317882..317908,+	4	46	3	1.6094379124341003	3.8501476017100584	1.3862943611198906
intergenic__p1@SRD5A2__chr2:31805998..31806012,-	chr2:31805998..31806012,-	2	63	9	1.0986122886681098	4.1588830833596715	2.302585092994046
intergenic__NA__chr2:32029973..32029976,-	chr2:32029973..32029976,-	4	66	2	1.6094379124341003	4.204692619390966	1.0986122886681098
intergenic__NA__chr2:32078560..32078561,-	chr2:32078560..32078561,-	2	30	2	1.0986122886681098	3.4339872044851463	1.0986122886681098
protein_coding__NA__chr2:32236099..32236136,-	chr2:32236099..32236136,-	3	83	7	1.3862943611198906	4.430816798843313	2.0794415416798357
protein_coding__p1@DPY30,p1@MEMO1__chr2:32264850..32264901,-	chr2:32264850..32264901,-	2	32	2	1.0986122886681098	3.4965075614664802	1.0986122886681098
protein_coding__p1@SPAST__chr2:32288593..32288654,+	chr2:32288593..32288654,+	5	88	7	1.791759469228055	4.48863636973214	2.0794415416798357
div_lnc__p@chr2:32390801..32390832,-__chr2:32390801..32390832,-	chr2:32390801..32390832,-	2	48	15	1.0986122886681098	3.8918202981106265	2.772588722239781
div_pc__p1@SLC30A6__chr2:32390925..32390941,+	chr2:32390925..32390941,+	1	101	15	0.6931471805599453	4.624972813284271	2.772588722239781
protein_coding__p2@NLRC4__chr2:32490859..32490889,-	chr2:32490859..32490889,-	3	50	2	1.3862943611198906	3.9318256327243257	1.0986122886681098
protein_coding__p1@YIPF4__chr2:32502952..32503025,+	chr2:32502952..32503025,+	3	72	4	1.3862943611198906	4.290459441148391	1.6094379124341003
protein_coding__p2@BIRC6__chr2:32582086..32582106,+	chr2:32582086..32582106,+	2	107	9	1.0986122886681098	4.68213122712422	2.302585092994046
protein_coding__p2@TTC27__chr2:32853093..32853127,+	chr2:32853093..32853127,+	2	58	5	1.0986122886681098	4.07753744390572	1.791759469228055
intergenic__NA__chr2:33050502..33050525,+	chr2:33050502..33050525,+	4	77	11	1.6094379124341003	4.356708826689592	2.4849066497880004
Enhancer__chr2:33111186-33111571	chr2:33111186-33111571	5	83	4	1.791759469228055	4.430816798843313	1.6094379124341003
intergenic__NA__chr2:33152148..33152163,+	chr2:33152148..33152163,+	2	65	9	1.0986122886681098	4.189654742026425	2.302585092994046
Enhancer__chr2:33163246-33163288	chr2:33163246-33163288	2	32	2	1.0986122886681098	3.4965075614664802	1.0986122886681098
protein_coding__p3@LTBP1__chr2:33172012..33172028,+	chr2:33172012..33172028,+	2	25	1	1.0986122886681098	3.258096538021482	0.6931471805599453
Enhancer__chr2:33645692-33646195	chr2:33645692-33646195	3	46	4	1.3862943611198906	3.8501476017100584	1.6094379124341003
protein_coding__p3@RASGRP3__chr2:33661382..33661445,+	chr2:33661382..33661445,+	4	53	2	1.6094379124341003	3.9889840465642745	1.0986122886681098
antisense__NA__chr2:33788593..33788594,-	chr2:33788593..33788594,-	4	66	3	1.6094379124341003	4.204692619390966	1.3862943611198906
Enhancer__chr2:33805444-33805464	chr2:33805444-33805464	2	58	4	1.0986122886681098	4.07753744390572	1.6094379124341003
protein_coding__p1@TSSC1__chr2:3381575..3381635,-	chr2:3381575..3381635,-	5	68	4	1.791759469228055	4.23410650459726	1.6094379124341003
protein_coding__p1@FAM98A__chr2:33824336..33824378,-	chr2:33824336..33824378,-	2	73	7	1.0986122886681098	4.30406509320417	2.0794415416798357
protein_coding__p1@TRAPPC12__chr2:3383439..3383504,+	chr2:3383439..3383504,+	4	67	7	1.6094379124341003	4.219507705176107	2.0794415416798357
Enhancer__chr2:33863068-33863290	chr2:33863068-33863290	3	78	3	1.3862943611198906	4.3694478524670215	1.3862943611198906
Enhancer__chr2:34215610-34215617	chr2:34215610-34215617	5	80	5	1.791759469228055	4.394449154672439	1.791759469228055
Enhancer__chr2:34399875-34399899	chr2:34399875-34399899	3	42	2	1.3862943611198906	3.7612001156935624	1.0986122886681098
Enhancer__chr2:34402780-34402960	chr2:34402780-34402960	4	73	5	1.6094379124341003	4.30406509320417	1.791759469228055
intergenic__NA__chr2:34608870..34608871,+	chr2:34608870..34608871,+	4	65	6	1.6094379124341003	4.189654742026425	1.9459101490553132
antisense__p@chr2:3487019..3487031,-__chr2:3487019..3487031,-	chr2:3487019..3487031,-	3	52	3	1.3862943611198906	3.970291913552122	1.3862943611198906
intergenic__p1@ENST00000423663__chr2:34902620..34902625,+	chr2:34902620..34902625,+	2	41	5	1.0986122886681098	3.7376696182833684	1.791759469228055
Enhancer__chr2:34912280-34912507	chr2:34912280-34912507	2	30	2	1.0986122886681098	3.4339872044851463	1.0986122886681098
intergenic__NA__chr2:34962387..34962450,-	chr2:34962387..34962450,-	4	64	7	1.6094379124341003	4.174387269895637	2.0794415416798357
intergenic__NA__chr2:35024893..35024931,+	chr2:35024893..35024931,+	1	11	1	0.6931471805599453	2.4849066497880004	0.6931471805599453
Enhancer__chr2:35047681-35047931	chr2:35047681-35047931	2	61	5	1.0986122886681098	4.127134385045092	1.791759469228055
Enhancer__chr2:35217351-35217720	chr2:35217351-35217720	4	90	6	1.6094379124341003	4.51085950651685	1.9459101490553132
div_lnc__NA__chr2:3522999..3523051,+	chr2:3522999..3523051,+	3	82	6	1.3862943611198906	4.418840607796598	1.9459101490553132
div_pc__NA__chr2:3523640..3523642,-	chr2:3523640..3523642,-	2	45	4	1.0986122886681098	3.828641396489095	1.6094379124341003
Enhancer__chr2:3528781-3528909	chr2:3528781-3528909	2	66	9	1.0986122886681098	4.204692619390966	2.302585092994046
Enhancer__chr2:35360558-35360702	chr2:35360558-35360702	4	41	1	1.6094379124341003	3.7376696182833684	0.6931471805599453
protein_coding__NA__chr2:3595565..3595567,-	chr2:3595565..3595567,-	2	53	3	1.0986122886681098	3.9889840465642745	1.3862943611198906
Enhancer__chr2:36046790-36047037	chr2:36046790-36047037	3	54	5	1.3862943611198906	4.007333185232471	1.791759469228055
div_pc__p1@RNASEH1__chr2:3605885..3605958,-	chr2:3605885..3605958,-	5	95	7	1.791759469228055	4.564348191467836	2.0794415416798357
div_lnc__p1@ENST00000438436__chr2:3606028..3606081,+	chr2:3606028..3606081,+	3	61	4	1.3862943611198906	4.127134385045092	1.6094379124341003
Enhancer__chr2:36189102-36189392	chr2:36189102-36189392	3	91	16	1.3862943611198906	4.5217885770490405	2.833213344056216
protein_coding__p1@RPS7__chr2:3622840..3622882,+	chr2:3622840..3622882,+	2	48	6	1.0986122886681098	3.8918202981106265	1.9459101490553132
protein_coding__p1@COLEC11__chr2:3642694..3642708,+	chr2:3642694..3642708,+	5	76	3	1.791759469228055	4.343805421853684	1.3862943611198906
antisense__NA__chr2:3651763..3651764,-	chr2:3651763..3651764,-	4	85	5	1.6094379124341003	4.454347296253507	1.791759469228055
Enhancer__chr2:36519719-36520099	chr2:36519719-36520099	1	35	3	0.6931471805599453	3.58351893845611	1.3862943611198906
div_lnc__p1@LOC100288911__chr2:36582652..36582737,-	chr2:36582652..36582737,-	3	75	8	1.3862943611198906	4.330733340286331	2.1972245773362196
div_pc__p1@CRIM1__chr2:36582857..36582932,+	chr2:36582857..36582932,+	3	67	6	1.3862943611198906	4.219507705176107	1.9459101490553132
antisense__NA__chr2:36740832..36740844,-	chr2:36740832..36740844,-	5	64	4	1.791759469228055	4.174387269895637	1.6094379124341003
protein_coding__NA__chr2:36779478..36779495,-	chr2:36779478..36779495,-	1	15	1	0.6931471805599453	2.772588722239781	0.6931471805599453
Enhancer__chr2:36882679-36883018	chr2:36882679-36883018	2	54	4	1.0986122886681098	4.007333185232471	1.6094379124341003
protein_coding__p1@VIT__chr2:36923830..36923874,+	chr2:36923830..36923874,+	4	78	5	1.6094379124341003	4.3694478524670215	1.791759469228055
Enhancer__chr2:3698707-3698801	chr2:3698707-3698801	3	91	6	1.3862943611198906	4.5217885770490405	1.9459101490553132
Enhancer__chr2:3699787-3700199	chr2:3699787-3700199	3	53	3	1.3862943611198906	3.9889840465642745	1.3862943611198906
Enhancer__chr2:37043619-37043714	chr2:37043619-37043714	1	19	3	0.6931471805599453	2.995732273553991	1.3862943611198906
protein_coding__p1@ALLC__chr2:3705785..3705806,+	chr2:3705785..3705806,+	3	59	5	1.3862943611198906	4.0943445622221	1.791759469228055
protein_coding__NA__chr2:37069022..37069025,-	chr2:37069022..37069025,-	3	59	5	1.3862943611198906	4.0943445622221	1.791759469228055
protein_coding__p1@STRN__chr2:37193648..37193760,-	chr2:37193648..37193760,-	4	87	11	1.6094379124341003	4.477336814478207	2.4849066497880004
div_pc__p1@HEATR5B__chr2:37311445..37311534,-	chr2:37311445..37311534,-	5	70	3	1.791759469228055	4.2626798770413155	1.3862943611198906
div_pc__p1@CCDC75__chr2:37311645..37311692,+	chr2:37311645..37311692,+	3	71	6	1.3862943611198906	4.276666119016055	1.9459101490553132
protein_coding__p1@EIF2AK2__chr2:37384085..37384134,-	chr2:37384085..37384134,-	4	67	4	1.6094379124341003	4.219507705176107	1.6094379124341003
div_pc__p1@LOC100505876__chr2:37423618..37423647,+	chr2:37423618..37423647,+	3	71	9	1.3862943611198906	4.276666119016055	2.302585092994046
div_pc__NA__chr2:37423842..37423878,-	chr2:37423842..37423878,-	2	69	8	1.0986122886681098	4.248495242049359	2.1972245773362196
div_pc__p1@CEBPZ__chr2:37458692..37458745,-	chr2:37458692..37458745,-	3	66	8	1.3862943611198906	4.204692619390966	2.1972245773362196
div_pc__p1@C2orf56__chr2:37458776..37458862,+	chr2:37458776..37458862,+	2	66	8	1.0986122886681098	4.204692619390966	2.1972245773362196
div_pc__NA__chr2:3751434..3751435,+	chr2:3751434..3751435,+	2	27	1	1.0986122886681098	3.332204510175204	0.6931471805599453
div_lnc__NA__chr2:3751751..3751791,-	chr2:3751751..3751791,-	4	65	8	1.6094379124341003	4.189654742026425	2.1972245773362196
div_pc__p1@PRKD3__chr2:37551846..37551952,-	chr2:37551846..37551952,-	3	84	15	1.3862943611198906	4.442651256490317	2.772588722239781
div_lnc__NA__chr2:37552034..37552054,+	chr2:37552034..37552054,+	2	107	15	1.0986122886681098	4.68213122712422	2.772588722239781
protein_coding__p3@QPCT__chr2:37571765..37571779,+	chr2:37571765..37571779,+	5	87	6	1.791759469228055	4.477336814478207	1.9459101490553132
Enhancer__chr2:37603882-37604154	chr2:37603882-37604154	2	49	5	1.0986122886681098	3.912023005428146	1.791759469228055
Enhancer__chr2:37605671-37605839	chr2:37605671-37605839	3	69	12	1.3862943611198906	4.248495242049359	2.5649493574615367
Enhancer__chr2:37617673-37618124	chr2:37617673-37618124	4	77	17	1.6094379124341003	4.356708826689592	2.8903717578961645
Enhancer__chr2:37622307-37622582	chr2:37622307-37622582	2	17	1	1.0986122886681098	2.8903717578961645	0.6931471805599453
Enhancer__chr2:37628786-37629269	chr2:37628786-37629269	2	34	1	1.0986122886681098	3.5553480614894135	0.6931471805599453
Enhancer__chr2:37687316-37687611	chr2:37687316-37687611	3	59	5	1.3862943611198906	4.0943445622221	1.791759469228055
Enhancer__chr2:37760471-37760598	chr2:37760471-37760598	4	78	3	1.6094379124341003	4.3694478524670215	1.3862943611198906
Enhancer__chr2:37763005-37763322	chr2:37763005-37763322	4	55	5	1.6094379124341003	4.02535169073515	1.791759469228055
Enhancer__chr2:37763462-37763512	chr2:37763462-37763512	4	75	4	1.6094379124341003	4.330733340286331	1.6094379124341003
Enhancer__chr2:37782769-37783216	chr2:37782769-37783216	3	48	4	1.3862943611198906	3.8918202981106265	1.6094379124341003
Enhancer__chr2:37785993-37786119	chr2:37785993-37786119	3	71	11	1.3862943611198906	4.276666119016055	2.4849066497880004
Enhancer__chr2:37788822-37789049	chr2:37788822-37789049	3	72	8	1.3862943611198906	4.290459441148391	2.1972245773362196
Enhancer__chr2:37789550-37789826	chr2:37789550-37789826	3	51	6	1.3862943611198906	3.9512437185814275	1.9459101490553132
Enhancer__chr2:37797953-37798358	chr2:37797953-37798358	3	50	7	1.3862943611198906	3.9318256327243257	2.0794415416798357
Enhancer__chr2:37798952-37799136	chr2:37798952-37799136	4	65	4	1.6094379124341003	4.189654742026425	1.6094379124341003
Enhancer__chr2:37800677-37800820	chr2:37800677-37800820	3	47	6	1.3862943611198906	3.871201010907891	1.9459101490553132
Enhancer__chr2:37808694-37808848	chr2:37808694-37808848	4	56	5	1.6094379124341003	4.04305126783455	1.791759469228055
Enhancer__chr2:37811087-37811457	chr2:37811087-37811457	3	65	6	1.3862943611198906	4.189654742026425	1.9459101490553132
Enhancer__chr2:37813379-37813644	chr2:37813379-37813644	5	55	2	1.791759469228055	4.02535169073515	1.0986122886681098
Enhancer__chr2:37815586-37815764	chr2:37815586-37815764	5	64	4	1.791759469228055	4.174387269895637	1.6094379124341003
Enhancer__chr2:37820653-37820875	chr2:37820653-37820875	4	67	5	1.6094379124341003	4.219507705176107	1.791759469228055
intergenic__NA__chr2:37827305..37827346,+	chr2:37827305..37827346,+	2	75	9	1.0986122886681098	4.330733340286331	2.302585092994046
Enhancer__chr2:37827811-37828357	chr2:37827811-37828357	4	55	2	1.6094379124341003	4.02535169073515	1.0986122886681098
Enhancer__chr2:37841378-37841620	chr2:37841378-37841620	3	31	2	1.3862943611198906	3.4657359027997265	1.0986122886681098
Enhancer__chr2:37842733-37843439	chr2:37842733-37843439	4	49	3	1.6094379124341003	3.912023005428146	1.3862943611198906
Enhancer__chr2:37843563-37844180	chr2:37843563-37844180	2	43	9	1.0986122886681098	3.784189633918261	2.302585092994046
Enhancer__chr2:37844190-37844662	chr2:37844190-37844662	4	61	3	1.6094379124341003	4.127134385045092	1.3862943611198906
Enhancer__chr2:37845314-37845753	chr2:37845314-37845753	5	81	3	1.791759469228055	4.406719247264253	1.3862943611198906
Enhancer__chr2:37847073-37847432	chr2:37847073-37847432	5	76	8	1.791759469228055	4.343805421853684	2.1972245773362196
Enhancer__chr2:37849828-37850315	chr2:37849828-37850315	3	75	6	1.3862943611198906	4.330733340286331	1.9459101490553132
Enhancer__chr2:37851057-37851610	chr2:37851057-37851610	4	56	3	1.6094379124341003	4.04305126783455	1.3862943611198906
Enhancer__chr2:37851755-37851898	chr2:37851755-37851898	2	35	2	1.0986122886681098	3.58351893845611	1.0986122886681098
Enhancer__chr2:37852383-37852553	chr2:37852383-37852553	4	59	2	1.6094379124341003	4.0943445622221	1.0986122886681098
Enhancer__chr2:37853380-37853621	chr2:37853380-37853621	2	41	8	1.0986122886681098	3.7376696182833684	2.1972245773362196
Enhancer__chr2:37854869-37855107	chr2:37854869-37855107	4	95	6	1.6094379124341003	4.564348191467836	1.9459101490553132
Enhancer__chr2:37856694-37857004	chr2:37856694-37857004	3	91	11	1.3862943611198906	4.5217885770490405	2.4849066497880004
Enhancer__chr2:37858321-37858709	chr2:37858321-37858709	2	47	10	1.0986122886681098	3.871201010907891	2.3978952727983707
Enhancer__chr2:37860871-37861279	chr2:37860871-37861279	3	75	6	1.3862943611198906	4.330733340286331	1.9459101490553132
Enhancer__chr2:37864248-37864629	chr2:37864248-37864629	4	72	5	1.6094379124341003	4.290459441148391	1.791759469228055
protein_coding__NA__chr2:37965581..37965592,-	chr2:37965581..37965592,-	1	23	7	0.6931471805599453	3.1780538303479458	2.0794415416798357
Enhancer__chr2:37972203-37972477	chr2:37972203-37972477	3	74	6	1.3862943611198906	4.31748811353631	1.9459101490553132
Enhancer__chr2:37989393-37989693	chr2:37989393-37989693	3	40	3	1.3862943611198906	3.713572066704308	1.3862943611198906
Enhancer__chr2:37993289-37993401	chr2:37993289-37993401	3	71	8	1.3862943611198906	4.276666119016055	2.1972245773362196
Enhancer__chr2:37995152-37995275	chr2:37995152-37995275	4	74	3	1.6094379124341003	4.31748811353631	1.3862943611198906
Enhancer__chr2:37995727-37996117	chr2:37995727-37996117	3	63	5	1.3862943611198906	4.1588830833596715	1.791759469228055
Enhancer__chr2:37998725-37999059	chr2:37998725-37999059	3	26	1	1.3862943611198906	3.295836866004329	0.6931471805599453
Enhancer__chr2:38003207-38003253	chr2:38003207-38003253	2	15	2	1.0986122886681098	2.772588722239781	1.0986122886681098
Enhancer__chr2:38003710-38004005	chr2:38003710-38004005	3	56	4	1.3862943611198906	4.04305126783455	1.6094379124341003
Enhancer__chr2:38007638-38007650	chr2:38007638-38007650	3	49	3	1.3862943611198906	3.912023005428146	1.3862943611198906
Enhancer__chr2:38008241-38008581	chr2:38008241-38008581	4	37	2	1.6094379124341003	3.6375861597263857	1.0986122886681098
Enhancer__chr2:38009711-38009894	chr2:38009711-38009894	6	76	3	1.9459101490553132	4.343805421853684	1.3862943611198906
Enhancer__chr2:38009959-38010423	chr2:38009959-38010423	3	31	5	1.3862943611198906	3.4657359027997265	1.791759469228055
Enhancer__chr2:38012034-38012184	chr2:38012034-38012184	3	32	1	1.3862943611198906	3.4965075614664802	0.6931471805599453
Enhancer__chr2:38023099-38023324	chr2:38023099-38023324	5	63	6	1.791759469228055	4.1588830833596715	1.9459101490553132
Enhancer__chr2:38049848-38050212	chr2:38049848-38050212	5	83	3	1.791759469228055	4.430816798843313	1.3862943611198906
Enhancer__chr2:38060614-38060898	chr2:38060614-38060898	3	81	8	1.3862943611198906	4.406719247264253	2.1972245773362196
Enhancer__chr2:38099080-38099316	chr2:38099080-38099316	3	36	8	1.3862943611198906	3.6109179126442243	2.1972245773362196
intergenic__NA__chr2:38103374..38103417,-	chr2:38103374..38103417,-	3	38	1	1.3862943611198906	3.6635616461296463	0.6931471805599453
Enhancer__chr2:38118990-38119149	chr2:38118990-38119149	3	43	4	1.3862943611198906	3.784189633918261	1.6094379124341003
Enhancer__chr2:38120007-38120217	chr2:38120007-38120217	4	35	3	1.6094379124341003	3.58351893845611	1.3862943611198906
Enhancer__chr2:38146886-38147198	chr2:38146886-38147198	5	68	2	1.791759469228055	4.23410650459726	1.0986122886681098
protein_coding__NA__chr2:38149834..38149860,+	chr2:38149834..38149860,+	3	39	2	1.3862943611198906	3.6888794541139363	1.0986122886681098
antisense__NA__chr2:38302784..38302801,+	chr2:38302784..38302801,+	3	74	3	1.3862943611198906	4.31748811353631	1.3862943611198906
protein_coding__NA__chr2:38337262..38337266,-	chr2:38337262..38337266,-	2	27	4	1.0986122886681098	3.332204510175204	1.6094379124341003
Enhancer__chr2:38340220-38340542	chr2:38340220-38340542	5	70	3	1.791759469228055	4.2626798770413155	1.3862943611198906
Enhancer__chr2:38341119-38341621	chr2:38341119-38341621	3	39	5	1.3862943611198906	3.6888794541139363	1.791759469228055
Enhancer__chr2:38341642-38341844	chr2:38341642-38341844	3	45	4	1.3862943611198906	3.828641396489095	1.6094379124341003
Enhancer__chr2:38342911-38343198	chr2:38342911-38343198	4	71	4	1.6094379124341003	4.276666119016055	1.6094379124341003
Enhancer__chr2:38348355-38348465	chr2:38348355-38348465	3	37	1	1.3862943611198906	3.6375861597263857	0.6931471805599453
Enhancer__chr2:38356620-38356932	chr2:38356620-38356932	4	70	6	1.6094379124341003	4.2626798770413155	1.9459101490553132
Enhancer__chr2:38357189-38357490	chr2:38357189-38357490	2	35	5	1.0986122886681098	3.58351893845611	1.791759469228055
Enhancer__chr2:38368766-38369153	chr2:38368766-38369153	3	69	8	1.3862943611198906	4.248495242049359	2.1972245773362196
Enhancer__chr2:38369402-38369882	chr2:38369402-38369882	3	65	7	1.3862943611198906	4.189654742026425	2.0794415416798357
Enhancer__chr2:38373682-38374230	chr2:38373682-38374230	3	105	17	1.3862943611198906	4.663439094112067	2.8903717578961645
Enhancer__chr2:38375670-38375904	chr2:38375670-38375904	3	36	3	1.3862943611198906	3.6109179126442243	1.3862943611198906
Enhancer__chr2:38380770-38381135	chr2:38380770-38381135	2	35	5	1.0986122886681098	3.58351893845611	1.791759469228055
Enhancer__chr2:38384417-38384601	chr2:38384417-38384601	5	57	3	1.791759469228055	4.060443010546419	1.3862943611198906
Enhancer__chr2:38395987-38396176	chr2:38395987-38396176	4	80	11	1.6094379124341003	4.394449154672439	2.4849066497880004
Enhancer__chr2:38398414-38398595	chr2:38398414-38398595	3	48	4	1.3862943611198906	3.8918202981106265	1.6094379124341003
Enhancer__chr2:38401547-38402107	chr2:38401547-38402107	3	52	3	1.3862943611198906	3.970291913552122	1.3862943611198906
Enhancer__chr2:38405386-38405542	chr2:38405386-38405542	4	46	2	1.6094379124341003	3.8501476017100584	1.0986122886681098
Enhancer__chr2:38409612-38409978	chr2:38409612-38409978	1	20	4	0.6931471805599453	3.044522437723423	1.6094379124341003
Enhancer__chr2:38414893-38415136	chr2:38414893-38415136	5	73	3	1.791759469228055	4.30406509320417	1.3862943611198906
Enhancer__chr2:38417790-38418062	chr2:38417790-38418062	4	42	3	1.6094379124341003	3.7612001156935624	1.3862943611198906
Enhancer__chr2:38418747-38419129	chr2:38418747-38419129	4	72	5	1.6094379124341003	4.290459441148391	1.791759469228055
Enhancer__chr2:38422036-38422352	chr2:38422036-38422352	5	60	3	1.791759469228055	4.110873864173311	1.3862943611198906
intergenic__NA__chr2:38422351..38422352,+	chr2:38422351..38422352,+	5	60	3	1.791759469228055	4.110873864173311	1.3862943611198906
Enhancer__chr2:38429135-38429424	chr2:38429135-38429424	3	71	5	1.3862943611198906	4.276666119016055	1.791759469228055
Enhancer__chr2:38460705-38460978	chr2:38460705-38460978	3	69	7	1.3862943611198906	4.248495242049359	2.0794415416798357
Enhancer__chr2:38464505-38464753	chr2:38464505-38464753	2	57	4	1.0986122886681098	4.060443010546419	1.6094379124341003
intergenic__p1@ENST00000450854__chr2:38466726..38466740,-	chr2:38466726..38466740,-	2	35	6	1.0986122886681098	3.58351893845611	1.9459101490553132
Enhancer__chr2:38472288-38472516	chr2:38472288-38472516	3	58	4	1.3862943611198906	4.07753744390572	1.6094379124341003
Enhancer__chr2:38479414-38479606	chr2:38479414-38479606	3	28	2	1.3862943611198906	3.367295829986474	1.0986122886681098
Enhancer__chr2:38491745-38491933	chr2:38491745-38491933	2	32	2	1.0986122886681098	3.4965075614664802	1.0986122886681098
Enhancer__chr2:38493919-38494208	chr2:38493919-38494208	2	53	8	1.0986122886681098	3.9889840465642745	2.1972245773362196
Enhancer__chr2:38496135-38496328	chr2:38496135-38496328	3	38	5	1.3862943611198906	3.6635616461296463	1.791759469228055
protein_coding__p1@ATL2__chr2:38604404..38604436,-	chr2:38604404..38604436,-	4	66	6	1.6094379124341003	4.204692619390966	1.9459101490553132
Enhancer__chr2:38607567-38607881	chr2:38607567-38607881	4	69	8	1.6094379124341003	4.248495242049359	2.1972245773362196
Enhancer__chr2:38621174-38621326	chr2:38621174-38621326	2	47	4	1.0986122886681098	3.871201010907891	1.6094379124341003
intergenic__NA__chr2:38658385..38658418,+	chr2:38658385..38658418,+	3	41	3	1.3862943611198906	3.7376696182833684	1.3862943611198906
Enhancer__chr2:38701036-38701355	chr2:38701036-38701355	4	63	5	1.6094379124341003	4.1588830833596715	1.791759469228055
Enhancer__chr2:38724832-38725088	chr2:38724832-38725088	3	70	5	1.3862943611198906	4.2626798770413155	1.791759469228055
Enhancer__chr2:38735582-38735946	chr2:38735582-38735946	4	55	3	1.6094379124341003	4.02535169073515	1.3862943611198906
intergenic__NA__chr2:38742793..38742816,-	chr2:38742793..38742816,-	3	26	4	1.3862943611198906	3.295836866004329	1.6094379124341003
Enhancer__chr2:38762228-38762367	chr2:38762228-38762367	2	55	9	1.0986122886681098	4.02535169073515	2.302585092994046
Enhancer__chr2:38770175-38770358	chr2:38770175-38770358	3	100	8	1.3862943611198906	4.61512051684126	2.1972245773362196
antisense__NA__chr2:38828737..38828740,+	chr2:38828737..38828740,+	3	43	2	1.3862943611198906	3.784189633918261	1.0986122886681098
protein_coding__NA__chr2:38830631..38830677,-	chr2:38830631..38830677,-	3	64	6	1.3862943611198906	4.174387269895637	1.9459101490553132
Enhancer__chr2:38840461-38840529	chr2:38840461-38840529	6	84	5	1.9459101490553132	4.442651256490317	1.791759469228055
Enhancer__chr2:38846721-38846880	chr2:38846721-38846880	2	78	12	1.0986122886681098	4.3694478524670215	2.5649493574615367
Enhancer__chr2:38888613-38888771	chr2:38888613-38888771	3	42	3	1.3862943611198906	3.7612001156935624	1.3862943611198906
protein_coding__p1@GALM__chr2:38893208..38893266,+	chr2:38893208..38893266,+	4	56	4	1.6094379124341003	4.04305126783455	1.6094379124341003
antisense__NA__chr2:38898586..38898592,-	chr2:38898586..38898592,-	3	46	4	1.3862943611198906	3.8501476017100584	1.6094379124341003
intergenic__NA__chr2:3891563..3891564,+	chr2:3891563..3891564,+	4	50	2	1.6094379124341003	3.9318256327243257	1.0986122886681098
div_pc__p1@SRSF7__chr2:38978492..38978510,-	chr2:38978492..38978510,-	5	53	4	1.791759469228055	3.9889840465642745	1.6094379124341003
div_pc__NA__chr2:38978604..38978633,+	chr2:38978604..38978633,+	4	50	4	1.6094379124341003	3.9318256327243257	1.6094379124341003
antisense__NA__chr2:39088217..39088218,+	chr2:39088217..39088218,+	3	96	9	1.3862943611198906	4.574710978503383	2.302585092994046
div_pc__p1@DHX57__chr2:39103014..39103084,-	chr2:39103014..39103084,-	4	63	3	1.6094379124341003	4.1588830833596715	1.3862943611198906
div_pc__p1@MORN2__chr2:39103109..39103179,+	chr2:39103109..39103179,+	4	83	4	1.6094379124341003	4.430816798843313	1.6094379124341003
protein_coding__p3@ARHGEF33__chr2:39117010..39117021,+	chr2:39117010..39117021,+	4	72	7	1.6094379124341003	4.290459441148391	2.0794415416798357
protein_coding__p1@LOC375196__chr2:39187479..39187504,-	chr2:39187479..39187504,-	2	43	4	1.0986122886681098	3.784189633918261	1.6094379124341003
protein_coding__NA__chr2:39351456..39351491,-	chr2:39351456..39351491,-	3	90	5	1.3862943611198906	4.51085950651685	1.791759469228055
Enhancer__chr2:39355349-39355452	chr2:39355349-39355452	4	49	1	1.6094379124341003	3.912023005428146	0.6931471805599453
Enhancer__chr2:39356052-39356306	chr2:39356052-39356306	1	21	4	0.6931471805599453	3.091042453358316	1.6094379124341003
Enhancer__chr2:39390817-39391081	chr2:39390817-39391081	4	82	6	1.6094379124341003	4.418840607796598	1.9459101490553132
Enhancer__chr2:393939-394227	chr2:393939-394227	4	73	2	1.6094379124341003	4.30406509320417	1.0986122886681098
Enhancer__chr2:394418-394640	chr2:394418-394640	5	76	5	1.791759469228055	4.343805421853684	1.791759469228055
div_pc__p1@MAP4K3__chr2:39664405..39664442,-	chr2:39664405..39664442,-	2	77	14	1.0986122886681098	4.356708826689592	2.70805020110221
Enhancer__chr2:39683895-39683929	chr2:39683895-39683929	4	65	5	1.6094379124341003	4.189654742026425	1.791759469228055
Enhancer__chr2:39695061-39695250	chr2:39695061-39695250	3	85	11	1.3862943611198906	4.454347296253507	2.4849066497880004
Enhancer__chr2:39719153-39719730	chr2:39719153-39719730	4	52	6	1.6094379124341003	3.970291913552122	1.9459101490553132
Enhancer__chr2:39722003-39722381	chr2:39722003-39722381	2	47	5	1.0986122886681098	3.871201010907891	1.791759469228055
Enhancer__chr2:39727713-39727883	chr2:39727713-39727883	3	81	5	1.3862943611198906	4.406719247264253	1.791759469228055
Enhancer__chr2:39732092-39732298	chr2:39732092-39732298	4	80	4	1.6094379124341003	4.394449154672439	1.6094379124341003
Enhancer__chr2:39766086-39766205	chr2:39766086-39766205	3	51	3	1.3862943611198906	3.9512437185814275	1.3862943611198906
Enhancer__chr2:39800503-39800829	chr2:39800503-39800829	3	43	2	1.3862943611198906	3.784189633918261	1.0986122886681098
Enhancer__chr2:39889888-39890115	chr2:39889888-39890115	2	40	3	1.0986122886681098	3.713572066704308	1.3862943611198906
protein_coding__p10@TMEM178__chr2:39892091..39892110,+	chr2:39892091..39892110,+	2	74	9	1.0986122886681098	4.31748811353631	2.302585092994046
protein_coding__p1@THUMPD2__chr2:40006357..40006421,-	chr2:40006357..40006421,-	5	97	13	1.791759469228055	4.584967478670572	2.6390573296152584
Enhancer__chr2:40147483-40147654	chr2:40147483-40147654	4	62	11	1.6094379124341003	4.143134726391533	2.4849066497880004
Enhancer__chr2:40165659-40165900	chr2:40165659-40165900	3	50	5	1.3862943611198906	3.9318256327243257	1.791759469228055
intergenic__p1@LOC100505964__chr2:4021618..4021637,-	chr2:4021618..4021637,-	4	67	4	1.6094379124341003	4.219507705176107	1.6094379124341003
Enhancer__chr2:40260196-40260378	chr2:40260196-40260378	4	53	4	1.6094379124341003	3.9889840465642745	1.6094379124341003
Enhancer__chr2:40261444-40261729	chr2:40261444-40261729	4	59	3	1.6094379124341003	4.0943445622221	1.3862943611198906
Enhancer__chr2:40264573-40264733	chr2:40264573-40264733	2	56	5	1.0986122886681098	4.04305126783455	1.791759469228055
protein_coding__NA__chr2:40838282..40838283,-	chr2:40838282..40838283,-	2	56	12	1.0986122886681098	4.04305126783455	2.5649493574615367
Enhancer__chr2:40849092-40849491	chr2:40849092-40849491	5	52	4	1.791759469228055	3.970291913552122	1.6094379124341003
Enhancer__chr2:40853155-40853298	chr2:40853155-40853298	2	53	6	1.0986122886681098	3.9889840465642745	1.9459101490553132
Enhancer__chr2:40899157-40899397	chr2:40899157-40899397	3	64	13	1.3862943611198906	4.174387269895637	2.6390573296152584
Enhancer__chr2:40943671-40944072	chr2:40943671-40944072	3	33	2	1.3862943611198906	3.5263605246161616	1.0986122886681098
Enhancer__chr2:40946753-40946876	chr2:40946753-40946876	3	58	4	1.3862943611198906	4.07753744390572	1.6094379124341003
Enhancer__chr2:40950073-40950087	chr2:40950073-40950087	3	62	6	1.3862943611198906	4.143134726391533	1.9459101490553132
Enhancer__chr2:40958599-40958755	chr2:40958599-40958755	3	20	5	1.3862943611198906	3.044522437723423	1.791759469228055
Enhancer__chr2:40961979-40962343	chr2:40961979-40962343	4	46	4	1.6094379124341003	3.8501476017100584	1.6094379124341003
Enhancer__chr2:40964157-40964324	chr2:40964157-40964324	2	34	2	1.0986122886681098	3.5553480614894135	1.0986122886681098
intergenic__p1@ENST00000420187__chr2:40973618..40973627,+	chr2:40973618..40973627,+	4	97	5	1.6094379124341003	4.584967478670572	1.791759469228055
Enhancer__chr2:41141715-41142190	chr2:41141715-41142190	3	86	7	1.3862943611198906	4.465908118654584	2.0794415416798357
Enhancer__chr2:41280845-41281242	chr2:41280845-41281242	1	108	13	0.6931471805599453	4.6913478822291435	2.6390573296152584
Enhancer__chr2:41716160-41716289	chr2:41716160-41716289	3	73	6	1.3862943611198906	4.30406509320417	1.9459101490553132
Enhancer__chr2:41736624-41736708	chr2:41736624-41736708	4	67	4	1.6094379124341003	4.219507705176107	1.6094379124341003
Enhancer__chr2:41887358-41887712	chr2:41887358-41887712	2	38	3	1.0986122886681098	3.6635616461296463	1.3862943611198906
Enhancer__chr2:41935071-41935335	chr2:41935071-41935335	2	26	4	1.0986122886681098	3.295836866004329	1.6094379124341003
Enhancer__chr2:41955228-41955283	chr2:41955228-41955283	3	51	4	1.3862943611198906	3.9512437185814275	1.6094379124341003
Enhancer__chr2:41963199-41963639	chr2:41963199-41963639	5	67	3	1.791759469228055	4.219507705176107	1.3862943611198906
Enhancer__chr2:41997270-41997551	chr2:41997270-41997551	2	10	2	1.0986122886681098	2.3978952727983707	1.0986122886681098
Enhancer__chr2:42030306-42030675	chr2:42030306-42030675	4	37	2	1.6094379124341003	3.6375861597263857	1.0986122886681098
Enhancer__chr2:42046531-42047126	chr2:42046531-42047126	5	73	6	1.791759469228055	4.30406509320417	1.9459101490553132
Enhancer__chr2:42053679-42053991	chr2:42053679-42053991	4	65	3	1.6094379124341003	4.189654742026425	1.3862943611198906
Enhancer__chr2:42065825-42066032	chr2:42065825-42066032	2	22	3	1.0986122886681098	3.1354942159291497	1.3862943611198906
Enhancer__chr2:42068299-42068635	chr2:42068299-42068635	3	59	7	1.3862943611198906	4.0943445622221	2.0794415416798357
intergenic__p1@ENST00000418836__chr2:42103896..42103907,+	chr2:42103896..42103907,+	5	72	3	1.791759469228055	4.290459441148391	1.3862943611198906
intergenic__NA__chr2:421132..421133,+	chr2:421132..421133,+	5	74	3	1.791759469228055	4.31748811353631	1.3862943611198906
Enhancer__chr2:42105680-42106005	chr2:42105680-42106005	4	42	4	1.6094379124341003	3.7612001156935624	1.6094379124341003
Enhancer__chr2:42133288-42133295	chr2:42133288-42133295	5	56	2	1.791759469228055	4.04305126783455	1.0986122886681098
Enhancer__chr2:42149327-42149700	chr2:42149327-42149700	3	79	10	1.3862943611198906	4.382026634673881	2.3978952727983707
Enhancer__chr2:42155945-42156079	chr2:42155945-42156079	5	50	2	1.791759469228055	3.9318256327243257	1.0986122886681098
Enhancer__chr2:42157961-42158315	chr2:42157961-42158315	3	44	3	1.3862943611198906	3.8066624897703196	1.3862943611198906
intergenic__p1@ENST00000436551__chr2:42161051..42161083,-	chr2:42161051..42161083,-	3	33	2	1.3862943611198906	3.5263605246161616	1.0986122886681098
protein_coding__p1@LOC400950__chr2:42180940..42180951,-	chr2:42180940..42180951,-	3	71	6	1.3862943611198906	4.276666119016055	1.9459101490553132
Enhancer__chr2:42190702-42191089	chr2:42190702-42191089	4	71	3	1.6094379124341003	4.276666119016055	1.3862943611198906
Enhancer__chr2:42193606-42193918	chr2:42193606-42193918	4	58	2	1.6094379124341003	4.07753744390572	1.0986122886681098
Enhancer__chr2:42194638-42194757	chr2:42194638-42194757	3	65	5	1.3862943611198906	4.189654742026425	1.791759469228055
Enhancer__chr2:42217488-42217883	chr2:42217488-42217883	2	29	6	1.0986122886681098	3.4011973816621555	1.9459101490553132
Enhancer__chr2:42224568-42224788	chr2:42224568-42224788	1	15	1	0.6931471805599453	2.772588722239781	0.6931471805599453
Enhancer__chr2:42236347-42236733	chr2:42236347-42236733	1	9	1	0.6931471805599453	2.302585092994046	0.6931471805599453
Enhancer__chr2:42245014-42245155	chr2:42245014-42245155	2	67	6	1.0986122886681098	4.219507705176107	1.9459101490553132
intergenic__p2@ENST00000451514__chr2:42252409..42252416,-	chr2:42252409..42252416,-	6	78	2	1.9459101490553132	4.3694478524670215	1.0986122886681098
protein_coding__p1@PKDCC__chr2:42275153..42275171,+	chr2:42275153..42275171,+	3	96	12	1.3862943611198906	4.574710978503383	2.5649493574615367
Enhancer__chr2:42325725-42326329	chr2:42325725-42326329	4	56	3	1.6094379124341003	4.04305126783455	1.3862943611198906
Enhancer__chr2:42328958-42329862	chr2:42328958-42329862	3	90	12	1.3862943611198906	4.51085950651685	2.5649493574615367
Enhancer__chr2:42329971-42330163	chr2:42329971-42330163	5	87	4	1.791759469228055	4.477336814478207	1.6094379124341003
Enhancer__chr2:42332532-42332812	chr2:42332532-42332812	4	62	6	1.6094379124341003	4.143134726391533	1.9459101490553132
Enhancer__chr2:42333001-42333603	chr2:42333001-42333603	2	85	9	1.0986122886681098	4.454347296253507	2.302585092994046
Enhancer__chr2:42351253-42351626	chr2:42351253-42351626	6	89	5	1.9459101490553132	4.499809670330265	1.791759469228055
Enhancer__chr2:42354917-42355159	chr2:42354917-42355159	4	59	3	1.6094379124341003	4.0943445622221	1.3862943611198906
Enhancer__chr2:42355776-42356012	chr2:42355776-42356012	4	49	2	1.6094379124341003	3.912023005428146	1.0986122886681098
Enhancer__chr2:42356539-42356712	chr2:42356539-42356712	3	73	4	1.3862943611198906	4.30406509320417	1.6094379124341003
Enhancer__chr2:42358402-42358546	chr2:42358402-42358546	4	45	2	1.6094379124341003	3.828641396489095	1.0986122886681098
Enhancer__chr2:42359577-42359846	chr2:42359577-42359846	3	61	5	1.3862943611198906	4.127134385045092	1.791759469228055
Enhancer__chr2:42360195-42360705	chr2:42360195-42360705	4	61	3	1.6094379124341003	4.127134385045092	1.3862943611198906
Enhancer__chr2:42363980-42364100	chr2:42363980-42364100	3	49	6	1.3862943611198906	3.912023005428146	1.9459101490553132
Enhancer__chr2:42364243-42364571	chr2:42364243-42364571	3	101	12	1.3862943611198906	4.624972813284271	2.5649493574615367
Enhancer__chr2:42368526-42368635	chr2:42368526-42368635	2	54	6	1.0986122886681098	4.007333185232471	1.9459101490553132
Enhancer__chr2:42368874-42369229	chr2:42368874-42369229	2	29	3	1.0986122886681098	3.4011973816621555	1.3862943611198906
div_pc__p1@EML4__chr2:42396472..42396563,+	chr2:42396472..42396563,+	4	97	9	1.6094379124341003	4.584967478670572	2.302585092994046
div_lnc__NA__chr2:42397420..42397445,-	chr2:42397420..42397445,-	3	50	4	1.3862943611198906	3.9318256327243257	1.6094379124341003
Enhancer__chr2:4262227-4262596	chr2:4262227-4262596	4	48	5	1.6094379124341003	3.8918202981106265	1.791759469228055
protein_coding__NA__chr2:42652221..42652253,-	chr2:42652221..42652253,-	3	93	10	1.3862943611198906	4.543294782270004	2.3978952727983707
div_pc__p1@KCNG3__chr2:42721110..42721130,-	chr2:42721110..42721130,-	4	72	9	1.6094379124341003	4.290459441148391	2.302585092994046
div_pc__p6@MTA3__chr2:42721689..42721723,+	chr2:42721689..42721723,+	4	63	3	1.6094379124341003	4.1588830833596715	1.3862943611198906
protein_coding__p1@AB528920__chr2:42991257..42991280,-	chr2:42991257..42991280,-	3	60	7	1.3862943611198906	4.110873864173311	2.0794415416798357
protein_coding__p1@HAAO__chr2:43019698..43019739,-	chr2:43019698..43019739,-	5	78	3	1.791759469228055	4.3694478524670215	1.3862943611198906
Enhancer__chr2:43023230-43023314	chr2:43023230-43023314	3	61	7	1.3862943611198906	4.127134385045092	2.0794415416798357
Enhancer__chr2:43023531-43023735	chr2:43023531-43023735	4	63	3	1.6094379124341003	4.1588830833596715	1.3862943611198906
Enhancer__chr2:43031591-43031944	chr2:43031591-43031944	4	72	5	1.6094379124341003	4.290459441148391	1.791759469228055
Enhancer__chr2:43037224-43037999	chr2:43037224-43037999	6	89	3	1.9459101490553132	4.499809670330265	1.3862943611198906
Enhancer__chr2:43038629-43038924	chr2:43038629-43038924	3	67	4	1.3862943611198906	4.219507705176107	1.6094379124341003
Enhancer__chr2:43063239-43063414	chr2:43063239-43063414	4	78	3	1.6094379124341003	4.3694478524670215	1.3862943611198906
Enhancer__chr2:43108872-43109201	chr2:43108872-43109201	3	37	3	1.3862943611198906	3.6375861597263857	1.3862943611198906
Enhancer__chr2:43109886-43110249	chr2:43109886-43110249	5	63	2	1.791759469228055	4.1588830833596715	1.0986122886681098
Enhancer__chr2:43144669-43144850	chr2:43144669-43144850	2	34	4	1.0986122886681098	3.5553480614894135	1.6094379124341003
Enhancer__chr2:43145341-43145449	chr2:43145341-43145449	4	102	6	1.6094379124341003	4.634728988229636	1.9459101490553132
Enhancer__chr2:43150049-43150433	chr2:43150049-43150433	2	69	8	1.0986122886681098	4.248495242049359	2.1972245773362196
Enhancer__chr2:43151826-43152270	chr2:43151826-43152270	5	53	4	1.791759469228055	3.9889840465642745	1.6094379124341003
Enhancer__chr2:43152648-43152978	chr2:43152648-43152978	5	85	7	1.791759469228055	4.454347296253507	2.0794415416798357
Enhancer__chr2:43153788-43153898	chr2:43153788-43153898	4	56	11	1.6094379124341003	4.04305126783455	2.4849066497880004
Enhancer__chr2:43155191-43155549	chr2:43155191-43155549	3	43	6	1.3862943611198906	3.784189633918261	1.9459101490553132
Enhancer__chr2:43157114-43157487	chr2:43157114-43157487	2	36	4	1.0986122886681098	3.6109179126442243	1.6094379124341003
Enhancer__chr2:43158886-43159240	chr2:43158886-43159240	3	39	3	1.3862943611198906	3.6888794541139363	1.3862943611198906
Enhancer__chr2:43163572-43163725	chr2:43163572-43163725	4	81	4	1.6094379124341003	4.406719247264253	1.6094379124341003
Enhancer__chr2:43186488-43186945	chr2:43186488-43186945	4	83	7	1.6094379124341003	4.430816798843313	2.0794415416798357
Enhancer__chr2:43195156-43195444	chr2:43195156-43195444	5	76	4	1.791759469228055	4.343805421853684	1.6094379124341003
Enhancer__chr2:43197884-43198002	chr2:43197884-43198002	3	38	3	1.3862943611198906	3.6635616461296463	1.3862943611198906
Enhancer__chr2:43201925-43202517	chr2:43201925-43202517	2	101	13	1.0986122886681098	4.624972813284271	2.6390573296152584
Enhancer__chr2:43205442-43205824	chr2:43205442-43205824	3	76	6	1.3862943611198906	4.343805421853684	1.9459101490553132
Enhancer__chr2:43206770-43207218	chr2:43206770-43207218	3	79	10	1.3862943611198906	4.382026634673881	2.3978952727983707
intergenic__p1@ENST00000457457__chr2:43233377..43233385,-	chr2:43233377..43233385,-	4	66	10	1.6094379124341003	4.204692619390966	2.3978952727983707
Enhancer__chr2:43241761-43242055	chr2:43241761-43242055	4	87	10	1.6094379124341003	4.477336814478207	2.3978952727983707
Enhancer__chr2:43245528-43245689	chr2:43245528-43245689	3	66	5	1.3862943611198906	4.204692619390966	1.791759469228055
Enhancer__chr2:43265724-43265951	chr2:43265724-43265951	3	59	6	1.3862943611198906	4.0943445622221	1.9459101490553132
intergenic__p1@ENST00000449766__chr2:43266686..43266701,-	chr2:43266686..43266701,-	2	69	4	1.0986122886681098	4.248495242049359	1.6094379124341003
Enhancer__chr2:43267467-43267802	chr2:43267467-43267802	3	95	8	1.3862943611198906	4.564348191467836	2.1972245773362196
Enhancer__chr2:43269026-43269323	chr2:43269026-43269323	5	97	11	1.791759469228055	4.584967478670572	2.4849066497880004
intergenic__NA__chr2:43271226..43271227,-	chr2:43271226..43271227,-	4	101	9	1.6094379124341003	4.624972813284271	2.302585092994046
Enhancer__chr2:43273834-43273859	chr2:43273834-43273859	4	56	7	1.6094379124341003	4.04305126783455	2.0794415416798357
Enhancer__chr2:43278597-43278622	chr2:43278597-43278622	3	85	4	1.3862943611198906	4.454347296253507	1.6094379124341003
Enhancer__chr2:43302253-43302513	chr2:43302253-43302513	4	85	4	1.6094379124341003	4.454347296253507	1.6094379124341003
Enhancer__chr2:43310956-43311104	chr2:43310956-43311104	3	49	4	1.3862943611198906	3.912023005428146	1.6094379124341003
Enhancer__chr2:43313736-43313941	chr2:43313736-43313941	4	62	10	1.6094379124341003	4.143134726391533	2.3978952727983707
Enhancer__chr2:43327979-43328013	chr2:43327979-43328013	3	76	8	1.3862943611198906	4.343805421853684	2.1972245773362196
intergenic__p4@ENST00000434020__chr2:43329785..43329796,-	chr2:43329785..43329796,-	6	89	4	1.9459101490553132	4.499809670330265	1.6094379124341003
Enhancer__chr2:43334152-43334550	chr2:43334152-43334550	3	85	11	1.3862943611198906	4.454347296253507	2.4849066497880004
Enhancer__chr2:43335031-43335157	chr2:43335031-43335157	4	76	3	1.6094379124341003	4.343805421853684	1.3862943611198906
Enhancer__chr2:43336478-43336881	chr2:43336478-43336881	4	62	6	1.6094379124341003	4.143134726391533	1.9459101490553132
Enhancer__chr2:43354941-43355119	chr2:43354941-43355119	3	51	2	1.3862943611198906	3.9512437185814275	1.0986122886681098
Enhancer__chr2:43355395-43355512	chr2:43355395-43355512	2	47	5	1.0986122886681098	3.871201010907891	1.791759469228055
Enhancer__chr2:43355812-43355984	chr2:43355812-43355984	4	86	4	1.6094379124341003	4.465908118654584	1.6094379124341003
Enhancer__chr2:43357055-43357391	chr2:43357055-43357391	3	39	5	1.3862943611198906	3.6888794541139363	1.791759469228055
Enhancer__chr2:43358229-43358771	chr2:43358229-43358771	3	73	11	1.3862943611198906	4.30406509320417	2.4849066497880004
Enhancer__chr2:43359752-43360119	chr2:43359752-43360119	3	50	1	1.3862943611198906	3.9318256327243257	0.6931471805599453
Enhancer__chr2:43361205-43361386	chr2:43361205-43361386	3	65	7	1.3862943611198906	4.189654742026425	2.0794415416798357
Enhancer__chr2:43361604-43361811	chr2:43361604-43361811	2	107	22	1.0986122886681098	4.68213122712422	3.1354942159291497
Enhancer__chr2:43363400-43363787	chr2:43363400-43363787	4	63	4	1.6094379124341003	4.1588830833596715	1.6094379124341003
Enhancer__chr2:43364025-43364471	chr2:43364025-43364471	3	33	7	1.3862943611198906	3.5263605246161616	2.0794415416798357
Enhancer__chr2:43367145-43367375	chr2:43367145-43367375	5	70	6	1.791759469228055	4.2626798770413155	1.9459101490553132
Enhancer__chr2:43379449-43379628	chr2:43379449-43379628	3	35	3	1.3862943611198906	3.58351893845611	1.3862943611198906
Enhancer__chr2:43385044-43385249	chr2:43385044-43385249	6	79	2	1.9459101490553132	4.382026634673881	1.0986122886681098
Enhancer__chr2:43385938-43386506	chr2:43385938-43386506	3	68	4	1.3862943611198906	4.23410650459726	1.6094379124341003
Enhancer__chr2:43390138-43390489	chr2:43390138-43390489	3	53	4	1.3862943611198906	3.9889840465642745	1.6094379124341003
protein_coding__p1@ZFP36L2__chr2:43453734..43453751,-	chr2:43453734..43453751,-	4	87	6	1.6094379124341003	4.477336814478207	1.9459101490553132
antisense__NA__chr2:43455028..43455035,+	chr2:43455028..43455035,+	4	56	4	1.6094379124341003	4.04305126783455	1.6094379124341003
protein_coding__p1@THADA__chr2:43823119..43823209,-	chr2:43823119..43823209,-	4	79	5	1.6094379124341003	4.382026634673881	1.791759469228055
Enhancer__chr2:43846144-43846165	chr2:43846144-43846165	3	34	3	1.3862943611198906	3.5553480614894135	1.3862943611198906
protein_coding__p1@PLEKHH2__chr2:43864387..43864472,+	chr2:43864387..43864472,+	3	99	10	1.3862943611198906	4.605170185988092	2.3978952727983707
protein_coding__p1@DYNC2LI1__chr2:44001172..44001230,+	chr2:44001172..44001230,+	3	72	3	1.3862943611198906	4.290459441148391	1.3862943611198906
div_pc__p2@ABCG5__chr2:44065971..44065983,-	chr2:44065971..44065983,-	3	40	5	1.3862943611198906	3.713572066704308	1.791759469228055
div_pc__p1@ABCG8__chr2:44066101..44066124,+	chr2:44066101..44066124,+	4	67	3	1.6094379124341003	4.219507705176107	1.3862943611198906
Enhancer__chr2:441684-442070	chr2:441684-442070	3	51	5	1.3862943611198906	3.9512437185814275	1.791759469228055
protein_coding__p2@LRPPRC__chr2:44223138..44223149,-	chr2:44223138..44223149,-	4	49	4	1.6094379124341003	3.912023005428146	1.6094379124341003
Enhancer__chr2:44362673-44362844	chr2:44362673-44362844	2	63	5	1.0986122886681098	4.1588830833596715	1.791759469228055
Enhancer__chr2:44370877-44371159	chr2:44370877-44371159	3	59	7	1.3862943611198906	4.0943445622221	2.0794415416798357
div_pc__NA__chr2:44395039..44395088,+	chr2:44395039..44395088,+	3	80	6	1.3862943611198906	4.394449154672439	1.9459101490553132
div_lnc__NA__chr2:44395527..44395539,-	chr2:44395527..44395539,-	2	63	7	1.0986122886681098	4.1588830833596715	2.0794415416798357
protein_coding__p2@SLC3A1__chr2:44502597..44502609,+	chr2:44502597..44502609,+	2	72	7	1.0986122886681098	4.290459441148391	2.0794415416798357
div_pc__p4@PREPL__chr2:44588893..44588960,-	chr2:44588893..44588960,-	5	89	5	1.791759469228055	4.499809670330265	1.791759469228055
div_pc__p1@CAMKMT__chr2:44589036..44589149,+	chr2:44589036..44589149,+	4	60	4	1.6094379124341003	4.110873864173311	1.6094379124341003
Enhancer__chr2:45017050-45017056	chr2:45017050-45017056	2	39	5	1.0986122886681098	3.6888794541139363	1.791759469228055
Enhancer__chr2:45028438-45028723	chr2:45028438-45028723	4	75	7	1.6094379124341003	4.330733340286331	2.0794415416798357
Enhancer__chr2:45030101-45030473	chr2:45030101-45030473	6	88	4	1.9459101490553132	4.48863636973214	1.6094379124341003
Enhancer__chr2:45063166-45063621	chr2:45063166-45063621	3	48	2	1.3862943611198906	3.8918202981106265	1.0986122886681098
Enhancer__chr2:45064476-45064840	chr2:45064476-45064840	3	51	4	1.3862943611198906	3.9512437185814275	1.6094379124341003
Enhancer__chr2:45065314-45065642	chr2:45065314-45065642	2	41	3	1.0986122886681098	3.7376696182833684	1.3862943611198906
Enhancer__chr2:45160125-45160245	chr2:45160125-45160245	3	68	7	1.3862943611198906	4.23410650459726	2.0794415416798357
Enhancer__chr2:45160746-45160936	chr2:45160746-45160936	4	66	3	1.6094379124341003	4.204692619390966	1.3862943611198906
Enhancer__chr2:45161073-45161475	chr2:45161073-45161475	2	71	10	1.0986122886681098	4.276666119016055	2.3978952727983707
Enhancer__chr2:45164223-45164580	chr2:45164223-45164580	3	92	8	1.3862943611198906	4.532599493153256	2.1972245773362196
Enhancer__chr2:45164818-45165169	chr2:45164818-45165169	4	65	3	1.6094379124341003	4.189654742026425	1.3862943611198906
intergenic__p1@ENST00000437916__chr2:45166354..45166379,-	chr2:45166354..45166379,-	4	89	12	1.6094379124341003	4.499809670330265	2.5649493574615367
div_pc__p1@SIX3__chr2:45168875..45168916,+	chr2:45168875..45168916,+	3	41	4	1.3862943611198906	3.7376696182833684	1.6094379124341003
div_lnc__p1@ENST00000419364__chr2:45169039..45169058,-	chr2:45169039..45169058,-	3	107	5	1.3862943611198906	4.68213122712422	1.791759469228055
Enhancer__chr2:45176497-45176546	chr2:45176497-45176546	4	58	3	1.6094379124341003	4.07753744390572	1.3862943611198906
Enhancer__chr2:45177079-45177275	chr2:45177079-45177275	3	63	8	1.3862943611198906	4.1588830833596715	2.1972245773362196
intergenic__NA__chr2:45181802..45181808,+	chr2:45181802..45181808,+	3	62	6	1.3862943611198906	4.143134726391533	1.9459101490553132
Enhancer__chr2:45225232-45225342	chr2:45225232-45225342	4	54	3	1.6094379124341003	4.007333185232471	1.3862943611198906
protein_coding__p1@SIX2__chr2:45236540..45236577,-	chr2:45236540..45236577,-	4	57	4	1.6094379124341003	4.060443010546419	1.6094379124341003
intergenic__NA__chr2:45241294..45241329,-	chr2:45241294..45241329,-	3	43	7	1.3862943611198906	3.784189633918261	2.0794415416798357
intergenic__NA__chr2:45395941..45395969,+	chr2:45395941..45395969,+	5	71	4	1.791759469228055	4.276666119016055	1.6094379124341003
Enhancer__chr2:45405025-45405418	chr2:45405025-45405418	1	21	5	0.6931471805599453	3.091042453358316	1.791759469228055
Enhancer__chr2:45411635-45411970	chr2:45411635-45411970	6	78	4	1.9459101490553132	4.3694478524670215	1.6094379124341003
Enhancer__chr2:45464369-45464490	chr2:45464369-45464490	4	64	6	1.6094379124341003	4.174387269895637	1.9459101490553132
Enhancer__chr2:45486924-45487080	chr2:45486924-45487080	5	81	4	1.791759469228055	4.406719247264253	1.6094379124341003
Enhancer__chr2:455045-455436	chr2:455045-455436	3	44	2	1.3862943611198906	3.8066624897703196	1.0986122886681098
intergenic__NA__chr2:45550513..45550552,-	chr2:45550513..45550552,-	4	50	6	1.6094379124341003	3.9318256327243257	1.9459101490553132
protein_coding__p1@SRBD1__chr2:45838374..45838418,-	chr2:45838374..45838418,-	5	71	5	1.791759469228055	4.276666119016055	1.791759469228055
Enhancer__chr2:45870946-45871356	chr2:45870946-45871356	3	37	3	1.3862943611198906	3.6375861597263857	1.3862943611198906
protein_coding__p1@PRKCE__chr2:45878407..45878491,+	chr2:45878407..45878491,+	3	80	7	1.3862943611198906	4.394449154672439	2.0794415416798357
antisense__NA__chr2:45902570..45902573,-	chr2:45902570..45902573,-	3	50	3	1.3862943611198906	3.9318256327243257	1.3862943611198906
antisense__NA__chr2:46395118..46395141,-	chr2:46395118..46395141,-	2	71	5	1.0986122886681098	4.276666119016055	1.791759469228055
Enhancer__chr2:46451921-46452099	chr2:46451921-46452099	3	33	2	1.3862943611198906	3.5263605246161616	1.0986122886681098
Enhancer__chr2:46452124-46452363	chr2:46452124-46452363	4	71	11	1.6094379124341003	4.276666119016055	2.4849066497880004
Enhancer__chr2:46456791-46456944	chr2:46456791-46456944	3	79	6	1.3862943611198906	4.382026634673881	1.9459101490553132
Enhancer__chr2:46483860-46484088	chr2:46483860-46484088	4	47	4	1.6094379124341003	3.871201010907891	1.6094379124341003
protein_coding__NA__chr2:46520817..46520822,+	chr2:46520817..46520822,+	2	35	2	1.0986122886681098	3.58351893845611	1.0986122886681098
intergenic__p1@ENST00000418415__chr2:46621340..46621359,-	chr2:46621340..46621359,-	2	20	4	1.0986122886681098	3.044522437723423	1.6094379124341003
Enhancer__chr2:46636668-46636826	chr2:46636668-46636826	4	80	3	1.6094379124341003	4.394449154672439	1.3862943611198906
Enhancer__chr2:46639844-46640062	chr2:46639844-46640062	3	66	4	1.3862943611198906	4.204692619390966	1.6094379124341003
protein_coding__p3@LOC388946__chr2:46656327..46656345,+	chr2:46656327..46656345,+	5	83	4	1.791759469228055	4.430816798843313	1.6094379124341003
antisense__NA__chr2:46726853..46726854,+	chr2:46726853..46726854,+	3	70	8	1.3862943611198906	4.2626798770413155	2.1972245773362196
div_pc__NA__chr2:46768945..46768959,+	chr2:46768945..46768959,+	4	56	5	1.6094379124341003	4.04305126783455	1.791759469228055
div_pc__p1@ATP6V1E2__chr2:46769694..46769759,-	chr2:46769694..46769759,-	4	88	9	1.6094379124341003	4.48863636973214	2.302585092994046
antisense__NA__chr2:46807376..46807405,-	chr2:46807376..46807405,-	5	61	3	1.791759469228055	4.127134385045092	1.3862943611198906
protein_coding__p4@FAM110C__chr2:46850..46865,-	chr2:46850..46865,-	5	73	8	1.791759469228055	4.30406509320417	2.1972245773362196
div_pc__NA__chr2:46843712..46843756,+	chr2:46843712..46843756,+	2	56	3	1.0986122886681098	4.04305126783455	1.3862943611198906
div_pc__p1@PIGF__chr2:46844159..46844209,-	chr2:46844159..46844209,-	3	51	5	1.3862943611198906	3.9512437185814275	1.791759469228055
Enhancer__chr2:46857387-46857788	chr2:46857387-46857788	1	35	8	0.6931471805599453	3.58351893845611	2.1972245773362196
protein_coding__p2@SOCS5__chr2:46926048..46926095,+	chr2:46926048..46926095,+	5	81	9	1.791759469228055	4.406719247264253	2.302585092994046
Enhancer__chr2:46993562-46993962	chr2:46993562-46993962	3	57	5	1.3862943611198906	4.060443010546419	1.791759469228055
Enhancer__chr2:46997897-46997963	chr2:46997897-46997963	2	41	3	1.0986122886681098	3.7376696182833684	1.3862943611198906
Enhancer__chr2:47027530-47027861	chr2:47027530-47027861	3	51	3	1.3862943611198906	3.9512437185814275	1.3862943611198906
Enhancer__chr2:47031260-47031826	chr2:47031260-47031826	4	71	5	1.6094379124341003	4.276666119016055	1.791759469228055
intergenic__p1@ENST00000412134__chr2:4703800..4703808,-	chr2:4703800..4703808,-	2	32	2	1.0986122886681098	3.4965075614664802	1.0986122886681098
Enhancer__chr2:47039745-47040099	chr2:47039745-47040099	4	34	2	1.6094379124341003	3.5553480614894135	1.0986122886681098
Enhancer__chr2:47041376-47041664	chr2:47041376-47041664	4	72	6	1.6094379124341003	4.290459441148391	1.9459101490553132
protein_coding__p1@ENST00000422294__chr2:47043832..47043843,+	chr2:47043832..47043843,+	5	67	5	1.791759469228055	4.219507705176107	1.791759469228055
Enhancer__chr2:47089688-47089819	chr2:47089688-47089819	3	58	3	1.3862943611198906	4.07753744390572	1.3862943611198906
Enhancer__chr2:47094106-47094283	chr2:47094106-47094283	4	83	12	1.6094379124341003	4.430816798843313	2.5649493574615367
Enhancer__chr2:47100841-47101015	chr2:47100841-47101015	3	40	4	1.3862943611198906	3.713572066704308	1.6094379124341003
Enhancer__chr2:47109327-47109734	chr2:47109327-47109734	6	54	2	1.9459101490553132	4.007333185232471	1.0986122886681098
intergenic__NA__chr2:47126368..47126414,+	chr2:47126368..47126414,+	4	62	8	1.6094379124341003	4.143134726391533	2.1972245773362196
protein_coding__NA__chr2:47143256..47143313,+	chr2:47143256..47143313,+	4	60	2	1.6094379124341003	4.110873864173311	1.0986122886681098
protein_coding__p2@MCFD2__chr2:47168850..47168889,-	chr2:47168850..47168889,-	3	58	6	1.3862943611198906	4.07753744390572	1.9459101490553132
antisense__NA__chr2:47184116..47184117,-	chr2:47184116..47184117,-	3	38	4	1.3862943611198906	3.6635616461296463	1.6094379124341003
protein_coding__p2@C2orf61__chr2:47382414..47382431,-	chr2:47382414..47382431,-	5	76	3	1.791759469228055	4.343805421853684	1.3862943611198906
protein_coding__p2@CALM1,p2@CALM2,p2@CALM3__chr2:47403642..47403660,-	chr2:47403642..47403660,-	2	87	9	1.0986122886681098	4.477336814478207	2.302585092994046
Enhancer__chr2:47405225-47405390	chr2:47405225-47405390	3	59	5	1.3862943611198906	4.0943445622221	1.791759469228055
Enhancer__chr2:47418967-47419222	chr2:47418967-47419222	2	56	9	1.0986122886681098	4.04305126783455	2.302585092994046
Enhancer__chr2:47420372-47420663	chr2:47420372-47420663	4	47	2	1.6094379124341003	3.871201010907891	1.0986122886681098
intergenic__p1@ENST00000444361__chr2:47452905..47452914,+	chr2:47452905..47452914,+	3	35	3	1.3862943611198906	3.58351893845611	1.3862943611198906
Enhancer__chr2:47463585-47463776	chr2:47463585-47463776	4	56	3	1.6094379124341003	4.04305126783455	1.3862943611198906
Enhancer__chr2:47496922-47497231	chr2:47496922-47497231	3	57	4	1.3862943611198906	4.060443010546419	1.6094379124341003
Enhancer__chr2:47499706-47499760	chr2:47499706-47499760	4	74	11	1.6094379124341003	4.31748811353631	2.4849066497880004
Enhancer__chr2:47526778-47526800	chr2:47526778-47526800	3	68	2	1.3862943611198906	4.23410650459726	1.0986122886681098
Enhancer__chr2:47540250-47540463	chr2:47540250-47540463	2	58	6	1.0986122886681098	4.07753744390572	1.9459101490553132
Enhancer__chr2:47569796-47569847	chr2:47569796-47569847	2	57	7	1.0986122886681098	4.060443010546419	2.0794415416798357
div_lnc__p1@ENST00000441997__chr2:47572207..47572229,-	chr2:47572207..47572229,-	3	72	7	1.3862943611198906	4.290459441148391	2.0794415416798357
div_pc__NA__chr2:47572284..47572326,+	chr2:47572284..47572326,+	4	80	7	1.6094379124341003	4.394449154672439	2.0794415416798357
protein_coding__p1@MSH2__chr2:47630255..47630333,+	chr2:47630255..47630333,+	5	92	8	1.791759469228055	4.532599493153256	2.1972245773362196
protein_coding__p1@KCNK12__chr2:47798044..47798132,-	chr2:47798044..47798132,-	3	64	5	1.3862943611198906	4.174387269895637	1.791759469228055
protein_coding__NA__chr2:47922653..47922674,+	chr2:47922653..47922674,+	4	67	5	1.6094379124341003	4.219507705176107	1.791759469228055
div_lnc__NA__chr2:48132816..48132854,+	chr2:48132816..48132854,+	3	54	4	1.3862943611198906	4.007333185232471	1.6094379124341003
div_pc__p3@FBXO11__chr2:48132924..48132977,-	chr2:48132924..48132977,-	4	92	5	1.6094379124341003	4.532599493153256	1.791759469228055
Enhancer__chr2:48347949-48348272	chr2:48347949-48348272	4	60	4	1.6094379124341003	4.110873864173311	1.6094379124341003
Enhancer__chr2:48353380-48353644	chr2:48353380-48353644	4	65	6	1.6094379124341003	4.189654742026425	1.9459101490553132
Enhancer__chr2:48373241-48373406	chr2:48373241-48373406	4	73	8	1.6094379124341003	4.30406509320417	2.1972245773362196
Enhancer__chr2:48373844-48374045	chr2:48373844-48374045	4	56	2	1.6094379124341003	4.04305126783455	1.0986122886681098
Enhancer__chr2:48392535-48392754	chr2:48392535-48392754	2	77	10	1.0986122886681098	4.356708826689592	2.3978952727983707
Enhancer__chr2:48416951-48417276	chr2:48416951-48417276	3	52	10	1.3862943611198906	3.970291913552122	2.3978952727983707
Enhancer__chr2:48427803-48428156	chr2:48427803-48428156	3	38	4	1.3862943611198906	3.6635616461296463	1.6094379124341003
intergenic__p1@ENST00000447571__chr2:48468154..48468166,-	chr2:48468154..48468166,-	5	58	3	1.791759469228055	4.07753744390572	1.3862943611198906
Enhancer__chr2:48475818-48475987	chr2:48475818-48475987	3	73	10	1.3862943611198906	4.30406509320417	2.3978952727983707
protein_coding__p1@FOXN2__chr2:48541789..48541874,+	chr2:48541789..48541874,+	3	81	10	1.3862943611198906	4.406719247264253	2.3978952727983707
div_pc__NA__chr2:48667734..48667735,+	chr2:48667734..48667735,+	3	61	6	1.3862943611198906	4.127134385045092	1.9459101490553132
div_lnc__NA__chr2:48667749..48667786,-	chr2:48667749..48667786,-	4	53	3	1.6094379124341003	3.9889840465642745	1.3862943611198906
Enhancer__chr2:4874573-4874587	chr2:4874573-4874587	3	45	4	1.3862943611198906	3.828641396489095	1.6094379124341003
protein_coding__p6@STON1__chr2:48756510..48756530,+	chr2:48756510..48756530,+	5	67	3	1.791759469228055	4.219507705176107	1.3862943611198906
protein_coding__NA__chr2:48757046..48757064,+	chr2:48757046..48757064,+	3	45	10	1.3862943611198906	3.828641396489095	2.3978952727983707
protein_coding__p1@GTF2A1L__chr2:48844979..48845000,+	chr2:48844979..48845000,+	5	75	8	1.791759469228055	4.330733340286331	2.1972245773362196
Enhancer__chr2:4889733-4889789	chr2:4889733-4889789	2	63	6	1.0986122886681098	4.1588830833596715	1.9459101490553132
protein_coding__p1@LHCGR__chr2:48982824..48982837,-	chr2:48982824..48982837,-	4	54	5	1.6094379124341003	4.007333185232471	1.791759469228055
intergenic__p1@ENST00000427398__chr2:492678..492702,-	chr2:492678..492702,-	3	54	2	1.3862943611198906	4.007333185232471	1.0986122886681098
protein_coding__p1@FSHR__chr2:49381646..49381667,-	chr2:49381646..49381667,-	2	82	13	1.0986122886681098	4.418840607796598	2.6390573296152584
Enhancer__chr2:49534130-49534366	chr2:49534130-49534366	4	66	6	1.6094379124341003	4.204692619390966	1.9459101490553132
Enhancer__chr2:49931663-49931861	chr2:49931663-49931861	3	27	2	1.3862943611198906	3.332204510175204	1.0986122886681098
div_lnc__NA__chr2:51259738..51259739,+	chr2:51259738..51259739,+	4	42	2	1.6094379124341003	3.7612001156935624	1.0986122886681098
div_pc__p13@NRXN1__chr2:51259724..51259734,-	chr2:51259724..51259734,-	4	54	3	1.6094379124341003	4.007333185232471	1.3862943611198906
Enhancer__chr2:51438169-51438482	chr2:51438169-51438482	2	70	8	1.0986122886681098	4.2626798770413155	2.1972245773362196
intergenic__NA__chr2:51449025..51449047,-	chr2:51449025..51449047,-	3	50	5	1.3862943611198906	3.9318256327243257	1.791759469228055
Enhancer__chr2:52304154-52304543	chr2:52304154-52304543	3	54	4	1.3862943611198906	4.007333185232471	1.6094379124341003
Enhancer__chr2:52785437-52785822	chr2:52785437-52785822	4	73	3	1.6094379124341003	4.30406509320417	1.3862943611198906
Enhancer__chr2:52799520-52799826	chr2:52799520-52799826	2	69	14	1.0986122886681098	4.248495242049359	2.70805020110221
Enhancer__chr2:52975138-52975144	chr2:52975138-52975144	5	85	4	1.791759469228055	4.454347296253507	1.6094379124341003
Enhancer__chr2:53079014-53079114	chr2:53079014-53079114	4	75	9	1.6094379124341003	4.330733340286331	2.302585092994046
Enhancer__chr2:53162553-53162576	chr2:53162553-53162576	3	52	4	1.3862943611198906	3.970291913552122	1.6094379124341003
Enhancer__chr2:53203251-53203327	chr2:53203251-53203327	5	82	5	1.791759469228055	4.418840607796598	1.791759469228055
Enhancer__chr2:53240850-53241038	chr2:53240850-53241038	4	76	5	1.6094379124341003	4.343805421853684	1.791759469228055
Enhancer__chr2:53331505-53331666	chr2:53331505-53331666	3	74	3	1.3862943611198906	4.31748811353631	1.3862943611198906
Enhancer__chr2:53357480-53357870	chr2:53357480-53357870	3	40	2	1.3862943611198906	3.713572066704308	1.0986122886681098
Enhancer__chr2:53366403-53366414	chr2:53366403-53366414	3	70	5	1.3862943611198906	4.2626798770413155	1.791759469228055
Enhancer__chr2:53502591-53502613	chr2:53502591-53502613	3	52	5	1.3862943611198906	3.970291913552122	1.791759469228055
protein_coding__p1@CHAC2__chr2:53994927..53994979,+	chr2:53994927..53994979,+	2	41	3	1.0986122886681098	3.7376696182833684	1.3862943611198906
protein_coding__p1@ERLEC1__chr2:54014168..54014220,+	chr2:54014168..54014220,+	4	86	11	1.6094379124341003	4.465908118654584	2.4849066497880004
protein_coding__p1@GPR75,p3@ASB3,p3@GPR75-ASB3__chr2:54087066..54087151,-	chr2:54087066..54087151,-	5	85	7	1.791759469228055	4.454347296253507	2.0794415416798357
div_pc__p3@PSME4__chr2:54197915..54197943,-	chr2:54197915..54197943,-	3	90	12	1.3862943611198906	4.51085950651685	2.5649493574615367
div_pc__p1@ENST00000422521__chr2:54198210..54198293,+	chr2:54198210..54198293,+	1	81	9	0.6931471805599453	4.406719247264253	2.302585092994046
protein_coding__p1@TSPYL6__chr2:54483352..54483376,-	chr2:54483352..54483376,-	2	85	11	1.0986122886681098	4.454347296253507	2.4849066497880004
protein_coding__NA__chr2:54557105..54557125,+	chr2:54557105..54557125,+	2	39	4	1.0986122886681098	3.6888794541139363	1.6094379124341003
intergenic__NA__chr2:545984..545987,+	chr2:545984..545987,+	4	69	2	1.6094379124341003	4.248495242049359	1.0986122886681098
Enhancer__chr2:54643124-54643489	chr2:54643124-54643489	5	73	3	1.791759469228055	4.30406509320417	1.3862943611198906
Enhancer__chr2:54647230-54647455	chr2:54647230-54647455	3	54	3	1.3862943611198906	4.007333185232471	1.3862943611198906
protein_coding__p2@SPTBN1__chr2:54683419..54683442,+	chr2:54683419..54683442,+	3	94	12	1.3862943611198906	4.553876891600541	2.5649493574615367
Enhancer__chr2:54900806-54901065	chr2:54900806-54901065	5	74	6	1.791759469228055	4.31748811353631	1.9459101490553132
protein_coding__p3@EML6__chr2:54950678..54950714,+	chr2:54950678..54950714,+	2	73	10	1.0986122886681098	4.30406509320417	2.3978952727983707
Enhancer__chr2:5514907-5514927	chr2:5514907-5514927	5	91	7	1.791759469228055	4.5217885770490405	2.0794415416798357
Enhancer__chr2:5532908-5533092	chr2:5532908-5533092	4	65	5	1.6094379124341003	4.189654742026425	1.791759469228055
protein_coding__NA__chr2:55339731..55339773,-	chr2:55339731..55339773,-	3	59	3	1.3862943611198906	4.0943445622221	1.3862943611198906
Enhancer__chr2:55345905-55346166	chr2:55345905-55346166	5	64	3	1.791759469228055	4.174387269895637	1.3862943611198906
Enhancer__chr2:55346891-55347057	chr2:55346891-55347057	3	85	10	1.3862943611198906	4.454347296253507	2.3978952727983707
Enhancer__chr2:55347806-55348001	chr2:55347806-55348001	3	54	5	1.3862943611198906	4.007333185232471	1.791759469228055
Enhancer__chr2:55349627-55349798	chr2:55349627-55349798	2	34	4	1.0986122886681098	3.5553480614894135	1.6094379124341003
Enhancer__chr2:55360588-55360689	chr2:55360588-55360689	2	26	2	1.0986122886681098	3.295836866004329	1.0986122886681098
Enhancer__chr2:55360803-55361407	chr2:55360803-55361407	5	90	9	1.791759469228055	4.51085950651685	2.302585092994046
Enhancer__chr2:55364137-55364395	chr2:55364137-55364395	2	53	7	1.0986122886681098	3.9889840465642745	2.0794415416798357
Enhancer__chr2:55364745-55365096	chr2:55364745-55365096	3	63	9	1.3862943611198906	4.1588830833596715	2.302585092994046
Enhancer__chr2:55378440-55378607	chr2:55378440-55378607	2	33	3	1.0986122886681098	3.5263605246161616	1.3862943611198906
Enhancer__chr2:55379709-55379882	chr2:55379709-55379882	5	71	2	1.791759469228055	4.276666119016055	1.0986122886681098
Enhancer__chr2:55388870-55389267	chr2:55388870-55389267	2	39	4	1.0986122886681098	3.6888794541139363	1.6094379124341003
Enhancer__chr2:55392815-55393012	chr2:55392815-55393012	2	20	2	1.0986122886681098	3.044522437723423	1.0986122886681098
div_pc__NA__chr2:55459125..55459154,+	chr2:55459125..55459154,+	1	32	6	0.6931471805599453	3.4965075614664802	1.9459101490553132
div_pc__NA__chr2:55459723..55459756,-	chr2:55459723..55459756,-	1	58	16	0.6931471805599453	4.07753744390572	2.833213344056216
protein_coding__p1@MTIF2__chr2:55496344..55496391,-	chr2:55496344..55496391,-	3	92	5	1.3862943611198906	4.532599493153256	1.791759469228055
protein_coding__p1@CCDC88A__chr2:55646957..55647027,-	chr2:55646957..55647027,-	4	56	6	1.6094379124341003	4.04305126783455	1.9459101490553132
Enhancer__chr2:55687761-55687975	chr2:55687761-55687975	4	74	8	1.6094379124341003	4.31748811353631	2.1972245773362196
protein_coding__p2@CCDC104__chr2:55746722..55746739,+	chr2:55746722..55746739,+	3	65	4	1.3862943611198906	4.189654742026425	1.6094379124341003
intergenic__NA__chr2:558181..558213,+	chr2:558181..558213,+	3	92	11	1.3862943611198906	4.532599493153256	2.4849066497880004
div_lnc__p@chr2:55845029..55845079,+__chr2:55845029..55845079,+	chr2:55845029..55845079,+	2	86	10	1.0986122886681098	4.465908118654584	2.3978952727983707
div_pc__p3@SMEK2__chr2:55845978..55846041,-	chr2:55845978..55846041,-	4	71	5	1.6094379124341003	4.276666119016055	1.791759469228055
protein_coding__p1@PNPT1__chr2:55920952..55920993,-	chr2:55920952..55920993,-	3	87	7	1.3862943611198906	4.477336814478207	2.0794415416798357
Enhancer__chr2:55988532-55988977	chr2:55988532-55988977	3	42	5	1.3862943611198906	3.7612001156935624	1.791759469228055
Enhancer__chr2:56066410-56066608	chr2:56066410-56066608	4	51	3	1.6094379124341003	3.9512437185814275	1.3862943611198906
Enhancer__chr2:56070301-56070618	chr2:56070301-56070618	4	75	4	1.6094379124341003	4.330733340286331	1.6094379124341003
Enhancer__chr2:56083172-56083316	chr2:56083172-56083316	3	30	2	1.3862943611198906	3.4339872044851463	1.0986122886681098
Enhancer__chr2:56089907-56090266	chr2:56089907-56090266	6	51	1	1.9459101490553132	3.9512437185814275	0.6931471805599453
protein_coding__NA__chr2:56151517..56151518,-	chr2:56151517..56151518,-	2	39	4	1.0986122886681098	3.6888794541139363	1.6094379124341003
intergenic__p1@uc002rzk.2__chr2:56179262..56179285,+	chr2:56179262..56179285,+	4	51	4	1.6094379124341003	3.9512437185814275	1.6094379124341003
Enhancer__chr2:56192985-56193413	chr2:56192985-56193413	4	59	7	1.6094379124341003	4.0943445622221	2.0794415416798357
Enhancer__chr2:56239449-56239594	chr2:56239449-56239594	2	24	1	1.0986122886681098	3.2188758248682006	0.6931471805599453
Enhancer__chr2:56267618-56267636	chr2:56267618-56267636	4	101	10	1.6094379124341003	4.624972813284271	2.3978952727983707
intergenic__p1@ENST00000446139__chr2:56274469..56274474,-	chr2:56274469..56274474,-	3	37	2	1.3862943611198906	3.6375861597263857	1.0986122886681098
Enhancer__chr2:56276359-56276680	chr2:56276359-56276680	2	54	5	1.0986122886681098	4.007333185232471	1.791759469228055
Enhancer__chr2:56298220-56298424	chr2:56298220-56298424	3	56	9	1.3862943611198906	4.04305126783455	2.302585092994046
Enhancer__chr2:56333279-56333321	chr2:56333279-56333321	3	79	8	1.3862943611198906	4.382026634673881	2.1972245773362196
Enhancer__chr2:56344982-56345239	chr2:56344982-56345239	3	53	4	1.3862943611198906	3.9889840465642745	1.6094379124341003
protein_coding__p1@CCDC85A__chr2:56411131..56411187,+	chr2:56411131..56411187,+	2	33	4	1.0986122886681098	3.5263605246161616	1.6094379124341003
antisense__p1@ENST00000432793,p1@uc010fca.1__chr2:56412902..56412919,-	chr2:56412902..56412919,-	3	24	2	1.3862943611198906	3.2188758248682006	1.0986122886681098
Enhancer__chr2:56682750-56682916	chr2:56682750-56682916	3	52	4	1.3862943611198906	3.970291913552122	1.6094379124341003
Enhancer__chr2:5680125-5680324	chr2:5680125-5680324	2	75	9	1.0986122886681098	4.330733340286331	2.302585092994046
intergenic__NA__chr2:5696287..5696289,-	chr2:5696287..5696289,-	3	60	6	1.3862943611198906	4.110873864173311	1.9459101490553132
Enhancer__chr2:56968776-56968885	chr2:56968776-56968885	4	61	4	1.6094379124341003	4.127134385045092	1.6094379124341003
Enhancer__chr2:57034024-57034047	chr2:57034024-57034047	5	93	6	1.791759469228055	4.543294782270004	1.9459101490553132
Enhancer__chr2:57400650-57400670	chr2:57400650-57400670	4	73	3	1.6094379124341003	4.30406509320417	1.3862943611198906
Enhancer__chr2:57579954-57580103	chr2:57579954-57580103	3	33	1	1.3862943611198906	3.5263605246161616	0.6931471805599453
Enhancer__chr2:57600725-57600909	chr2:57600725-57600909	4	57	4	1.6094379124341003	4.060443010546419	1.6094379124341003
Enhancer__chr2:57623387-57623716	chr2:57623387-57623716	4	65	6	1.6094379124341003	4.189654742026425	1.9459101490553132
Enhancer__chr2:57657043-57657316	chr2:57657043-57657316	3	54	2	1.3862943611198906	4.007333185232471	1.0986122886681098
Enhancer__chr2:57660599-57660912	chr2:57660599-57660912	4	66	5	1.6094379124341003	4.204692619390966	1.791759469228055
Enhancer__chr2:57661645-57661879	chr2:57661645-57661879	5	91	7	1.791759469228055	4.5217885770490405	2.0794415416798357
Enhancer__chr2:57671152-57671788	chr2:57671152-57671788	3	32	1	1.3862943611198906	3.4965075614664802	0.6931471805599453
Enhancer__chr2:57707334-57707464	chr2:57707334-57707464	2	38	3	1.0986122886681098	3.6635616461296463	1.3862943611198906
Enhancer__chr2:57717910-57718134	chr2:57717910-57718134	4	55	2	1.6094379124341003	4.02535169073515	1.0986122886681098
Enhancer__chr2:57805621-57805995	chr2:57805621-57805995	3	35	4	1.3862943611198906	3.58351893845611	1.6094379124341003
Enhancer__chr2:57846266-57846542	chr2:57846266-57846542	1	65	7	0.6931471805599453	4.189654742026425	2.0794415416798357
Enhancer__chr2:57861899-57862248	chr2:57861899-57862248	4	42	3	1.6094379124341003	3.7612001156935624	1.3862943611198906
Enhancer__chr2:57947710-57947899	chr2:57947710-57947899	5	72	2	1.791759469228055	4.290459441148391	1.0986122886681098
Enhancer__chr2:58002154-58002414	chr2:58002154-58002414	2	19	1	1.0986122886681098	2.995732273553991	0.6931471805599453
Enhancer__chr2:58049396-58049664	chr2:58049396-58049664	3	59	4	1.3862943611198906	4.0943445622221	1.6094379124341003
Enhancer__chr2:58105448-58105884	chr2:58105448-58105884	3	69	9	1.3862943611198906	4.248495242049359	2.302585092994046
Enhancer__chr2:58117718-58117918	chr2:58117718-58117918	4	53	4	1.6094379124341003	3.9889840465642745	1.6094379124341003
Enhancer__chr2:58119993-58120210	chr2:58119993-58120210	4	62	5	1.6094379124341003	4.143134726391533	1.791759469228055
Enhancer__chr2:58121629-58121888	chr2:58121629-58121888	2	54	4	1.0986122886681098	4.007333185232471	1.6094379124341003
protein_coding__p4@VRK2__chr2:58134756..58134808,+	chr2:58134756..58134808,+	3	50	2	1.3862943611198906	3.9318256327243257	1.0986122886681098
intergenic__p1@ENST00000453678__chr2:5831423..5831440,-	chr2:5831423..5831440,-	1	90	13	0.6931471805599453	4.51085950651685	2.6390573296152584
protein_coding__p1@SOX11__chr2:5832508..5832524,+	chr2:5832508..5832524,+	5	80	3	1.791759469228055	4.394449154672439	1.3862943611198906
div_pc__p1@FANCL__chr2:58468447..58468517,-	chr2:58468447..58468517,-	3	68	9	1.3862943611198906	4.23410650459726	2.302585092994046
div_lnc__NA__chr2:58468558..58468571,+	chr2:58468558..58468571,+	3	72	9	1.3862943611198906	4.290459441148391	2.302585092994046
Enhancer__chr2:5859904-5860048	chr2:5859904-5860048	2	28	6	1.0986122886681098	3.367295829986474	1.9459101490553132
intergenic__NA__chr2:58654904..58654933,+	chr2:58654904..58654933,+	3	65	10	1.3862943611198906	4.189654742026425	2.3978952727983707
intergenic__p1@ENST00000413960__chr2:5866594..5866610,+	chr2:5866594..5866610,+	3	68	7	1.3862943611198906	4.23410650459726	2.0794415416798357
Enhancer__chr2:58707948-58708183	chr2:58707948-58708183	3	70	6	1.3862943611198906	4.2626798770413155	1.9459101490553132
Enhancer__chr2:58726353-58726421	chr2:58726353-58726421	3	63	5	1.3862943611198906	4.1588830833596715	1.791759469228055
Enhancer__chr2:58767946-58768124	chr2:58767946-58768124	4	47	1	1.6094379124341003	3.871201010907891	0.6931471805599453
Enhancer__chr2:58938057-58938367	chr2:58938057-58938367	2	45	9	1.0986122886681098	3.828641396489095	2.302585092994046
Enhancer__chr2:58985129-58985505	chr2:58985129-58985505	4	85	5	1.6094379124341003	4.454347296253507	1.791759469228055
Enhancer__chr2:5938217-5938571	chr2:5938217-5938571	2	23	3	1.0986122886681098	3.1780538303479458	1.3862943611198906
Enhancer__chr2:59385638-59385932	chr2:59385638-59385932	6	64	2	1.9459101490553132	4.174387269895637	1.0986122886681098
Enhancer__chr2:59463950-59464234	chr2:59463950-59464234	4	51	2	1.6094379124341003	3.9512437185814275	1.0986122886681098
Enhancer__chr2:59512875-59513264	chr2:59512875-59513264	4	38	2	1.6094379124341003	3.6635616461296463	1.0986122886681098
intergenic__NA__chr2:5952788..5952789,-	chr2:5952788..5952789,-	4	53	3	1.6094379124341003	3.9889840465642745	1.3862943611198906
Enhancer__chr2:59662882-59663257	chr2:59662882-59663257	4	70	5	1.6094379124341003	4.2626798770413155	1.791759469228055
Enhancer__chr2:59795595-59796016	chr2:59795595-59796016	2	61	10	1.0986122886681098	4.127134385045092	2.3978952727983707
Enhancer__chr2:59798198-59798654	chr2:59798198-59798654	5	54	1	1.791759469228055	4.007333185232471	0.6931471805599453
Enhancer__chr2:59955397-59955917	chr2:59955397-59955917	4	54	3	1.6094379124341003	4.007333185232471	1.3862943611198906
intergenic__NA__chr2:59960528..59960559,-	chr2:59960528..59960559,-	5	81	6	1.791759469228055	4.406719247264253	1.9459101490553132
Enhancer__chr2:59983827-59983888	chr2:59983827-59983888	3	50	2	1.3862943611198906	3.9318256327243257	1.0986122886681098
Enhancer__chr2:60006780-60007077	chr2:60006780-60007077	4	58	4	1.6094379124341003	4.07753744390572	1.6094379124341003
Enhancer__chr2:60097696-60097843	chr2:60097696-60097843	2	75	5	1.0986122886681098	4.330733340286331	1.791759469228055
Enhancer__chr2:60133192-60133207	chr2:60133192-60133207	3	63	3	1.3862943611198906	4.1588830833596715	1.3862943611198906
Enhancer__chr2:60153513-60153663	chr2:60153513-60153663	3	61	2	1.3862943611198906	4.127134385045092	1.0986122886681098
Enhancer__chr2:60165399-60165612	chr2:60165399-60165612	2	42	3	1.0986122886681098	3.7612001156935624	1.3862943611198906
Enhancer__chr2:60228228-60228402	chr2:60228228-60228402	3	38	2	1.3862943611198906	3.6635616461296463	1.0986122886681098
Enhancer__chr2:60327078-60327537	chr2:60327078-60327537	2	70	9	1.0986122886681098	4.2626798770413155	2.302585092994046
intergenic__p@chr2:60327331..60327368,-__chr2:60327331..60327368,-	chr2:60327331..60327368,-	3	78	9	1.3862943611198906	4.3694478524670215	2.302585092994046
Enhancer__chr2:60332142-60332520	chr2:60332142-60332520	3	49	4	1.3862943611198906	3.912023005428146	1.6094379124341003
Enhancer__chr2:60333178-60333514	chr2:60333178-60333514	3	43	3	1.3862943611198906	3.784189633918261	1.3862943611198906
Enhancer__chr2:60475103-60475115	chr2:60475103-60475115	2	53	6	1.0986122886681098	3.9889840465642745	1.9459101490553132
Enhancer__chr2:605283-605589	chr2:605283-605589	3	105	6	1.3862943611198906	4.663439094112067	1.9459101490553132
intergenic__p1@ENST00000457668__chr2:60580001..60580044,-	chr2:60580001..60580044,-	1	23	4	0.6931471805599453	3.1780538303479458	1.6094379124341003
intergenic__NA__chr2:60618481..60618504,-	chr2:60618481..60618504,-	4	52	2	1.6094379124341003	3.970291913552122	1.0986122886681098
Enhancer__chr2:60643557-60643999	chr2:60643557-60643999	3	76	6	1.3862943611198906	4.343805421853684	1.9459101490553132
Enhancer__chr2:60661623-60661756	chr2:60661623-60661756	2	54	3	1.0986122886681098	4.007333185232471	1.3862943611198906
Enhancer__chr2:60673903-60674102	chr2:60673903-60674102	3	65	9	1.3862943611198906	4.189654742026425	2.302585092994046
antisense__NA__chr2:60722430..60722432,+	chr2:60722430..60722432,+	4	66	9	1.6094379124341003	4.204692619390966	2.302585092994046
protein_coding__p1@BCL11A__chr2:60780753..60780800,-	chr2:60780753..60780800,-	2	47	5	1.0986122886681098	3.871201010907891	1.791759469228055
Enhancer__chr2:60784320-60784652	chr2:60784320-60784652	4	75	8	1.6094379124341003	4.330733340286331	2.1972245773362196
Enhancer__chr2:60794938-60795150	chr2:60794938-60795150	4	50	6	1.6094379124341003	3.9318256327243257	1.9459101490553132
Enhancer__chr2:60795566-60795727	chr2:60795566-60795727	5	50	2	1.791759469228055	3.9318256327243257	1.0986122886681098
Enhancer__chr2:60889987-60890156	chr2:60889987-60890156	4	71	4	1.6094379124341003	4.276666119016055	1.6094379124341003
Enhancer__chr2:6091756-6092149	chr2:6091756-6092149	3	36	1	1.3862943611198906	3.6109179126442243	0.6931471805599453
Enhancer__chr2:6093477-6093863	chr2:6093477-6093863	4	43	2	1.6094379124341003	3.784189633918261	1.0986122886681098
Enhancer__chr2:60937962-60938223	chr2:60937962-60938223	4	49	2	1.6094379124341003	3.912023005428146	1.0986122886681098
Enhancer__chr2:60962204-60962802	chr2:60962204-60962802	3	40	2	1.3862943611198906	3.713572066704308	1.0986122886681098
protein_coding__p1@PAPOLG__chr2:60983361..60983418,+	chr2:60983361..60983418,+	4	75	7	1.6094379124341003	4.330733340286331	2.0794415416798357
Enhancer__chr2:61034167-61034304	chr2:61034167-61034304	5	90	9	1.791759469228055	4.51085950651685	2.302585092994046
Enhancer__chr2:61042064-61042390	chr2:61042064-61042390	2	31	2	1.0986122886681098	3.4657359027997265	1.0986122886681098
Enhancer__chr2:61046625-61046961	chr2:61046625-61046961	4	70	5	1.6094379124341003	4.2626798770413155	1.791759469228055
Enhancer__chr2:61061403-61061827	chr2:61061403-61061827	4	56	8	1.6094379124341003	4.04305126783455	2.1972245773362196
Enhancer__chr2:61066660-61066914	chr2:61066660-61066914	4	50	8	1.6094379124341003	3.9318256327243257	2.1972245773362196
Enhancer__chr2:61080674-61081167	chr2:61080674-61081167	5	70	6	1.791759469228055	4.2626798770413155	1.9459101490553132
Enhancer__chr2:61095090-61095322	chr2:61095090-61095322	3	44	7	1.3862943611198906	3.8066624897703196	2.0794415416798357
div_lnc__p1@FLJ16341__chr2:61108512..61108536,-	chr2:61108512..61108536,-	3	98	15	1.3862943611198906	4.59511985013459	2.772588722239781
div_pc__p2@REL__chr2:61108650..61108687,+	chr2:61108650..61108687,+	2	67	8	1.0986122886681098	4.219507705176107	2.1972245773362196
protein_coding__NA__chr2:6112031..6112052,+	chr2:6112031..6112052,+	3	45	6	1.3862943611198906	3.828641396489095	1.9459101490553132
Enhancer__chr2:61165363-61165465	chr2:61165363-61165465	3	36	3	1.3862943611198906	3.6109179126442243	1.3862943611198906
div_pc__NA__chr2:61244410..61244435,+	chr2:61244410..61244435,+	4	61	3	1.6094379124341003	4.127134385045092	1.3862943611198906
div_pc__p3@PUS10__chr2:61245363..61245404,-	chr2:61245363..61245404,-	5	71	3	1.791759469228055	4.276666119016055	1.3862943611198906
protein_coding__p3@KIAA1841__chr2:61292999..61293018,+	chr2:61292999..61293018,+	4	78	10	1.6094379124341003	4.3694478524670215	2.3978952727983707
div_lnc__p1@LOC339803__chr2:61372039..61372113,-	chr2:61372039..61372113,-	6	76	3	1.9459101490553132	4.343805421853684	1.3862943611198906
div_pc__p1@C2orf74,p1@KIAA1841__chr2:61372226..61372273,+	chr2:61372226..61372273,+	4	66	3	1.6094379124341003	4.204692619390966	1.3862943611198906
antisense__p@chr2:61389210..61389234,-__chr2:61389210..61389234,-	chr2:61389210..61389234,-	3	35	3	1.3862943611198906	3.58351893845611	1.3862943611198906
protein_coding__p1@AHSA2__chr2:61404545..61404621,+	chr2:61404545..61404621,+	4	88	11	1.6094379124341003	4.48863636973214	2.4849066497880004
div_pc__p3@USP34__chr2:61697862..61697919,-	chr2:61697862..61697919,-	4	99	12	1.6094379124341003	4.605170185988092	2.5649493574615367
div_lnc__p@chr2:61698434..61698490,+__chr2:61698434..61698490,+	chr2:61698434..61698490,+	2	100	17	1.0986122886681098	4.61512051684126	2.8903717578961645
Enhancer__chr2:61698926-61699282	chr2:61698926-61699282	3	26	6	1.3862943611198906	3.295836866004329	1.9459101490553132
protein_coding__p4@XPO1__chr2:61765732..61765758,-	chr2:61765732..61765758,-	3	34	4	1.3862943611198906	3.5553480614894135	1.6094379124341003
Enhancer__chr2:61898281-61898531	chr2:61898281-61898531	3	60	4	1.3862943611198906	4.110873864173311	1.6094379124341003
Enhancer__chr2:61916176-61916324	chr2:61916176-61916324	5	57	2	1.791759469228055	4.060443010546419	1.0986122886681098
Enhancer__chr2:61916853-61916988	chr2:61916853-61916988	5	83	6	1.791759469228055	4.430816798843313	1.9459101490553132
Enhancer__chr2:61917397-61917646	chr2:61917397-61917646	4	55	4	1.6094379124341003	4.02535169073515	1.6094379124341003
Enhancer__chr2:61921641-61922071	chr2:61921641-61922071	2	104	16	1.0986122886681098	4.653960350157523	2.833213344056216
Enhancer__chr2:61935190-61935438	chr2:61935190-61935438	3	35	4	1.3862943611198906	3.58351893845611	1.6094379124341003
Enhancer__chr2:61990946-61991094	chr2:61990946-61991094	3	72	5	1.3862943611198906	4.290459441148391	1.791759469228055
Enhancer__chr2:61991278-61991660	chr2:61991278-61991660	2	57	5	1.0986122886681098	4.060443010546419	1.791759469228055
protein_coding__p1@FAM161A__chr2:62081148..62081204,-	chr2:62081148..62081204,-	3	90	6	1.3862943611198906	4.51085950651685	1.9459101490553132
antisense__NA__chr2:62095564..62095589,+	chr2:62095564..62095589,+	2	49	2	1.0986122886681098	3.912023005428146	1.0986122886681098
div_pc__p1@CCT4__chr2:62115725..62115799,-	chr2:62115725..62115799,-	4	77	10	1.6094379124341003	4.356708826689592	2.3978952727983707
div_pc__NA__chr2:62115853..62115867,+	chr2:62115853..62115867,+	4	67	10	1.6094379124341003	4.219507705176107	2.3978952727983707
Enhancer__chr2:6211957-6212313	chr2:6211957-6212313	5	91	3	1.791759469228055	4.5217885770490405	1.3862943611198906
Enhancer__chr2:62386116-62386510	chr2:62386116-62386510	4	50	2	1.6094379124341003	3.9318256327243257	1.0986122886681098
protein_coding__p1@B3GNT2__chr2:62423242..62423288,+	chr2:62423242..62423288,+	3	73	12	1.3862943611198906	4.30406509320417	2.5649493574615367
Enhancer__chr2:62492233-62492490	chr2:62492233-62492490	3	58	4	1.3862943611198906	4.07753744390572	1.6094379124341003
Enhancer__chr2:62494943-62495132	chr2:62494943-62495132	3	29	3	1.3862943611198906	3.4011973816621555	1.3862943611198906
Enhancer__chr2:62519354-62519381	chr2:62519354-62519381	3	47	2	1.3862943611198906	3.871201010907891	1.0986122886681098
Enhancer__chr2:62531997-62532204	chr2:62531997-62532204	3	69	5	1.3862943611198906	4.248495242049359	1.791759469228055
Enhancer__chr2:62534127-62534336	chr2:62534127-62534336	3	71	4	1.3862943611198906	4.276666119016055	1.6094379124341003
Enhancer__chr2:62536871-62537441	chr2:62536871-62537441	4	105	10	1.6094379124341003	4.663439094112067	2.3978952727983707
Enhancer__chr2:62633788-62634253	chr2:62633788-62634253	2	64	5	1.0986122886681098	4.174387269895637	1.791759469228055
Enhancer__chr2:62689007-62689250	chr2:62689007-62689250	3	59	5	1.3862943611198906	4.0943445622221	1.791759469228055
Enhancer__chr2:62693263-62693492	chr2:62693263-62693492	2	80	17	1.0986122886681098	4.394449154672439	2.8903717578961645
Enhancer__chr2:62703316-62703520	chr2:62703316-62703520	2	32	2	1.0986122886681098	3.4965075614664802	1.0986122886681098
protein_coding__NA__chr2:62733674..62733701,-	chr2:62733674..62733701,-	4	47	2	1.6094379124341003	3.871201010907891	1.0986122886681098
Enhancer__chr2:62753696-62753810	chr2:62753696-62753810	3	76	6	1.3862943611198906	4.343805421853684	1.9459101490553132
Enhancer__chr2:62803591-62803729	chr2:62803591-62803729	3	53	4	1.3862943611198906	3.9889840465642745	1.6094379124341003
Enhancer__chr2:62805190-62805410	chr2:62805190-62805410	4	72	6	1.6094379124341003	4.290459441148391	1.9459101490553132
Enhancer__chr2:62806044-62806443	chr2:62806044-62806443	3	24	2	1.3862943611198906	3.2188758248682006	1.0986122886681098
Enhancer__chr2:628526-628919	chr2:628526-628919	4	44	3	1.6094379124341003	3.8066624897703196	1.3862943611198906
Enhancer__chr2:62881470-62881867	chr2:62881470-62881867	2	43	11	1.0986122886681098	3.784189633918261	2.4849066497880004
Enhancer__chr2:62883210-62883234	chr2:62883210-62883234	2	25	4	1.0986122886681098	3.258096538021482	1.6094379124341003
intergenic__p4@ENST00000444672__chr2:62889764..62889792,-	chr2:62889764..62889792,-	2	35	6	1.0986122886681098	3.58351893845611	1.9459101490553132
protein_coding__p5@EHBP1__chr2:62901007..62901019,+	chr2:62901007..62901019,+	5	72	6	1.791759469228055	4.290459441148391	1.9459101490553132
intergenic__NA__chr2:63275675..63275695,-	chr2:63275675..63275695,-	3	75	12	1.3862943611198906	4.330733340286331	2.5649493574615367
protein_coding__p4@OTX1__chr2:63276863..63276879,+	chr2:63276863..63276879,+	3	69	7	1.3862943611198906	4.248495242049359	2.0794415416798357
Enhancer__chr2:63287182-63287416	chr2:63287182-63287416	2	32	2	1.0986122886681098	3.4965075614664802	1.0986122886681098
protein_coding__NA__chr2:63815688..63815714,+	chr2:63815688..63815714,+	3	67	6	1.3862943611198906	4.219507705176107	1.9459101490553132
protein_coding__p3@WDPCP__chr2:64054949..64054963,-	chr2:64054949..64054963,-	3	109	15	1.3862943611198906	4.700480365792417	2.772588722239781
protein_coding__p4@UGP2__chr2:64068078..64068114,+	chr2:64068078..64068114,+	3	87	4	1.3862943611198906	4.477336814478207	1.6094379124341003
protein_coding__NA__chr2:64246140..64246179,-	chr2:64246140..64246179,-	4	82	10	1.6094379124341003	4.418840607796598	2.3978952727983707
Enhancer__chr2:64291243-64291430	chr2:64291243-64291430	2	54	4	1.0986122886681098	4.007333185232471	1.6094379124341003
intergenic__NA__chr2:64315538..64315552,-	chr2:64315538..64315552,-	3	39	4	1.3862943611198906	3.6888794541139363	1.6094379124341003
antisense__p1@ENST00000438115__chr2:64370395..64370418,+	chr2:64370395..64370418,+	3	59	7	1.3862943611198906	4.0943445622221	2.0794415416798357
protein_coding__p1@PELI1__chr2:64371546..64371560,-	chr2:64371546..64371560,-	3	64	10	1.3862943611198906	4.174387269895637	2.3978952727983707
Enhancer__chr2:64413957-64414383	chr2:64413957-64414383	4	55	3	1.6094379124341003	4.02535169073515	1.3862943611198906
Enhancer__chr2:64420784-64420892	chr2:64420784-64420892	3	40	2	1.3862943611198906	3.713572066704308	1.0986122886681098
intergenic__NA__chr2:64431626..64431632,-	chr2:64431626..64431632,-	3	64	8	1.3862943611198906	4.174387269895637	2.1972245773362196
Enhancer__chr2:64438053-64438269	chr2:64438053-64438269	3	55	8	1.3862943611198906	4.02535169073515	2.1972245773362196
Enhancer__chr2:64439546-64439941	chr2:64439546-64439941	3	90	6	1.3862943611198906	4.51085950651685	1.9459101490553132
Enhancer__chr2:64440103-64440511	chr2:64440103-64440511	4	59	3	1.6094379124341003	4.0943445622221	1.3862943611198906
Enhancer__chr2:64443457-64443626	chr2:64443457-64443626	3	41	2	1.3862943611198906	3.7376696182833684	1.0986122886681098
Enhancer__chr2:64446399-64446520	chr2:64446399-64446520	1	17	2	0.6931471805599453	2.8903717578961645	1.0986122886681098
Enhancer__chr2:64447427-64447722	chr2:64447427-64447722	4	71	5	1.6094379124341003	4.276666119016055	1.791759469228055
Enhancer__chr2:64450212-64450525	chr2:64450212-64450525	2	46	6	1.0986122886681098	3.8501476017100584	1.9459101490553132
Enhancer__chr2:64470456-64470562	chr2:64470456-64470562	1	9	1	0.6931471805599453	2.302585092994046	0.6931471805599453
Enhancer__chr2:64471149-64471511	chr2:64471149-64471511	5	79	5	1.791759469228055	4.382026634673881	1.791759469228055
Enhancer__chr2:64487793-64488354	chr2:64487793-64488354	4	74	4	1.6094379124341003	4.31748811353631	1.6094379124341003
Enhancer__chr2:64490373-64490733	chr2:64490373-64490733	3	53	7	1.3862943611198906	3.9889840465642745	2.0794415416798357
Enhancer__chr2:64500610-64500974	chr2:64500610-64500974	4	53	5	1.6094379124341003	3.9889840465642745	1.791759469228055
Enhancer__chr2:64502636-64502919	chr2:64502636-64502919	3	43	4	1.3862943611198906	3.784189633918261	1.6094379124341003
Enhancer__chr2:64504356-64504878	chr2:64504356-64504878	3	36	6	1.3862943611198906	3.6109179126442243	1.9459101490553132
Enhancer__chr2:64540204-64540217	chr2:64540204-64540217	1	34	2	0.6931471805599453	3.5553480614894135	1.0986122886681098
Enhancer__chr2:64545580-64545811	chr2:64545580-64545811	3	94	5	1.3862943611198906	4.553876891600541	1.791759469228055
Enhancer__chr2:64552666-64552842	chr2:64552666-64552842	2	47	5	1.0986122886681098	3.871201010907891	1.791759469228055
Enhancer__chr2:64553267-64553509	chr2:64553267-64553509	4	50	4	1.6094379124341003	3.9318256327243257	1.6094379124341003
Enhancer__chr2:64554641-64555010	chr2:64554641-64555010	2	94	11	1.0986122886681098	4.553876891600541	2.4849066497880004
intergenic__NA__chr2:64559911..64559914,-	chr2:64559911..64559914,-	2	37	3	1.0986122886681098	3.6375861597263857	1.3862943611198906
intergenic__p2@ENST00000424119__chr2:64568801..64568814,-	chr2:64568801..64568814,-	4	49	4	1.6094379124341003	3.912023005428146	1.6094379124341003
Enhancer__chr2:64587056-64587400	chr2:64587056-64587400	5	56	5	1.791759469228055	4.04305126783455	1.791759469228055
Enhancer__chr2:64618667-64618950	chr2:64618667-64618950	4	44	2	1.6094379124341003	3.8066624897703196	1.0986122886681098
Enhancer__chr2:64620642-64621030	chr2:64620642-64621030	3	64	3	1.3862943611198906	4.174387269895637	1.3862943611198906
intergenic__NA__chr2:6465752..6465798,-	chr2:6465752..6465798,-	2	49	4	1.0986122886681098	3.912023005428146	1.6094379124341003
div_lnc__NA__chr2:64681053..64681084,-	chr2:64681053..64681084,-	4	85	14	1.6094379124341003	4.454347296253507	2.70805020110221
div_pc__p9@LGALSL__chr2:64681142..64681165,+	chr2:64681142..64681165,+	3	78	14	1.3862943611198906	4.3694478524670215	2.70805020110221
intergenic__NA__chr2:64713396..64713404,+	chr2:64713396..64713404,+	3	67	6	1.3862943611198906	4.219507705176107	1.9459101490553132
Enhancer__chr2:64732462-64732787	chr2:64732462-64732787	4	54	3	1.6094379124341003	4.007333185232471	1.3862943611198906
div_lnc__p2@BC035180__chr2:64751253..64751278,-	chr2:64751253..64751278,-	2	64	8	1.0986122886681098	4.174387269895637	2.1972245773362196
div_pc__p1@AFTPH__chr2:64751475..64751556,+	chr2:64751475..64751556,+	4	92	10	1.6094379124341003	4.532599493153256	2.3978952727983707
Enhancer__chr2:64821728-64822106	chr2:64821728-64822106	3	68	7	1.3862943611198906	4.23410650459726	2.0794415416798357
intergenic__NA__chr2:64833883..64833888,+	chr2:64833883..64833888,+	3	82	11	1.3862943611198906	4.418840607796598	2.4849066497880004
Enhancer__chr2:64836549-64836646	chr2:64836549-64836646	3	102	8	1.3862943611198906	4.634728988229636	2.1972245773362196
Enhancer__chr2:64844748-64845048	chr2:64844748-64845048	4	77	10	1.6094379124341003	4.356708826689592	2.3978952727983707
antisense__NA__chr2:64871628..64871647,+	chr2:64871628..64871647,+	3	52	4	1.3862943611198906	3.970291913552122	1.6094379124341003
protein_coding__p3@AK124032__chr2:64978145..64978165,-	chr2:64978145..64978165,-	2	48	7	1.0986122886681098	3.8918202981106265	2.0794415416798357
Enhancer__chr2:64994307-64994465	chr2:64994307-64994465	3	52	5	1.3862943611198906	3.970291913552122	1.791759469228055
Enhancer__chr2:64994926-64995226	chr2:64994926-64995226	4	91	6	1.6094379124341003	4.5217885770490405	1.9459101490553132
Enhancer__chr2:64995321-64996019	chr2:64995321-64996019	6	84	5	1.9459101490553132	4.442651256490317	1.791759469228055
Enhancer__chr2:64998040-64998317	chr2:64998040-64998317	3	31	2	1.3862943611198906	3.4657359027997265	1.0986122886681098
Enhancer__chr2:65041918-65042029	chr2:65041918-65042029	3	65	5	1.3862943611198906	4.189654742026425	1.791759469228055
Enhancer__chr2:65047032-65047202	chr2:65047032-65047202	2	38	5	1.0986122886681098	3.6635616461296463	1.791759469228055
Enhancer__chr2:65058327-65058875	chr2:65058327-65058875	3	79	14	1.3862943611198906	4.382026634673881	2.70805020110221
Enhancer__chr2:65065938-65066285	chr2:65065938-65066285	5	85	12	1.791759469228055	4.454347296253507	2.5649493574615367
Enhancer__chr2:65067098-65067261	chr2:65067098-65067261	3	46	3	1.3862943611198906	3.8501476017100584	1.3862943611198906
Enhancer__chr2:65081925-65082185	chr2:65081925-65082185	3	60	8	1.3862943611198906	4.110873864173311	2.1972245773362196
Enhancer__chr2:65085914-65086269	chr2:65085914-65086269	2	67	9	1.0986122886681098	4.219507705176107	2.302585092994046
Enhancer__chr2:65086460-65086681	chr2:65086460-65086681	4	81	6	1.6094379124341003	4.406719247264253	1.9459101490553132
Enhancer__chr2:65086968-65087262	chr2:65086968-65087262	4	72	6	1.6094379124341003	4.290459441148391	1.9459101490553132
Enhancer__chr2:65089781-65090129	chr2:65089781-65090129	4	68	4	1.6094379124341003	4.23410650459726	1.6094379124341003
intergenic__p1@ENST00000445865,p1@uc002sdf.1__chr2:65090754..65090770,-	chr2:65090754..65090770,-	4	66	3	1.6094379124341003	4.204692619390966	1.3862943611198906
Enhancer__chr2:65093958-65094266	chr2:65093958-65094266	3	76	20	1.3862943611198906	4.343805421853684	3.044522437723423
Enhancer__chr2:65146455-65146831	chr2:65146455-65146831	2	52	4	1.0986122886681098	3.970291913552122	1.6094379124341003
Enhancer__chr2:65151416-65151594	chr2:65151416-65151594	4	66	6	1.6094379124341003	4.204692619390966	1.9459101490553132
Enhancer__chr2:65157415-65157639	chr2:65157415-65157639	3	40	2	1.3862943611198906	3.713572066704308	1.0986122886681098
Enhancer__chr2:65161716-65161871	chr2:65161716-65161871	3	22	3	1.3862943611198906	3.1354942159291497	1.3862943611198906
Enhancer__chr2:65164955-65165343	chr2:65164955-65165343	3	86	8	1.3862943611198906	4.465908118654584	2.1972245773362196
Enhancer__chr2:65166338-65166539	chr2:65166338-65166539	3	76	5	1.3862943611198906	4.343805421853684	1.791759469228055
Enhancer__chr2:65173308-65173867	chr2:65173308-65173867	3	95	20	1.3862943611198906	4.564348191467836	3.044522437723423
Enhancer__chr2:65212867-65212968	chr2:65212867-65212968	3	78	4	1.3862943611198906	4.3694478524670215	1.6094379124341003
protein_coding__p2@SLC1A4__chr2:65215604..65215625,+	chr2:65215604..65215625,+	4	72	6	1.6094379124341003	4.290459441148391	1.9459101490553132
protein_coding__p1@CEP68__chr2:65283529..65283591,+	chr2:65283529..65283591,+	5	60	3	1.791759469228055	4.110873864173311	1.3862943611198906
Enhancer__chr2:6531945-6532260	chr2:6531945-6532260	2	55	4	1.0986122886681098	4.02535169073515	1.6094379124341003
protein_coding__p1@RAB1A__chr2:65357225..65357267,-	chr2:65357225..65357267,-	2	52	5	1.0986122886681098	3.970291913552122	1.791759469228055
Enhancer__chr2:65430351-65430659	chr2:65430351-65430659	5	50	1	1.791759469228055	3.9318256327243257	0.6931471805599453
Enhancer__chr2:65440417-65440444	chr2:65440417-65440444	2	84	12	1.0986122886681098	4.442651256490317	2.5649493574615367
protein_coding__p3@ACTR2__chr2:65454863..65454889,+	chr2:65454863..65454889,+	4	54	2	1.6094379124341003	4.007333185232471	1.0986122886681098
protein_coding__p2@SPRED2__chr2:65659725..65659739,-	chr2:65659725..65659739,-	3	69	8	1.3862943611198906	4.248495242049359	2.1972245773362196
intergenic__p1@uc010fcy.1__chr2:65663812..65663826,+	chr2:65663812..65663826,+	3	46	4	1.3862943611198906	3.8501476017100584	1.6094379124341003
intergenic__NA__chr2:65683636..65683663,-	chr2:65683636..65683663,-	4	61	4	1.6094379124341003	4.127134385045092	1.6094379124341003
Enhancer__chr2:65716936-65717140	chr2:65716936-65717140	5	72	2	1.791759469228055	4.290459441148391	1.0986122886681098
Enhancer__chr2:65782552-65782570	chr2:65782552-65782570	4	76	3	1.6094379124341003	4.343805421853684	1.3862943611198906
Enhancer__chr2:65804222-65804385	chr2:65804222-65804385	2	80	7	1.0986122886681098	4.394449154672439	2.0794415416798357
Enhancer__chr2:65849750-65849939	chr2:65849750-65849939	2	50	4	1.0986122886681098	3.9318256327243257	1.6094379124341003
intergenic__NA__chr2:65958803..65958812,+	chr2:65958803..65958812,+	4	85	6	1.6094379124341003	4.454347296253507	1.9459101490553132
Enhancer__chr2:66010221-66010329	chr2:66010221-66010329	4	59	5	1.6094379124341003	4.0943445622221	1.791759469228055
Enhancer__chr2:66054995-66055115	chr2:66054995-66055115	1	19	5	0.6931471805599453	2.995732273553991	1.791759469228055
Enhancer__chr2:66099770-66100161	chr2:66099770-66100161	3	43	5	1.3862943611198906	3.784189633918261	1.791759469228055
Enhancer__chr2:66306594-66306908	chr2:66306594-66306908	4	48	3	1.6094379124341003	3.8918202981106265	1.3862943611198906
intergenic__NA__chr2:6636159..6636178,+	chr2:6636159..6636178,+	5	75	4	1.791759469228055	4.330733340286331	1.6094379124341003
Enhancer__chr2:66385770-66386089	chr2:66385770-66386089	3	34	2	1.3862943611198906	3.5553480614894135	1.0986122886681098
Enhancer__chr2:66387873-66388127	chr2:66387873-66388127	3	46	3	1.3862943611198906	3.8501476017100584	1.3862943611198906
intergenic__NA__chr2:66463369..66463373,-	chr2:66463369..66463373,-	2	57	8	1.0986122886681098	4.060443010546419	2.1972245773362196
intergenic__NA__chr2:66610364..66610365,+	chr2:66610364..66610365,+	2	61	8	1.0986122886681098	4.127134385045092	2.1972245773362196
Enhancer__chr2:66616837-66617254	chr2:66616837-66617254	4	70	4	1.6094379124341003	4.2626798770413155	1.6094379124341003
Enhancer__chr2:66652427-66652950	chr2:66652427-66652950	3	72	3	1.3862943611198906	4.290459441148391	1.3862943611198906
Enhancer__chr2:66653044-66653230	chr2:66653044-66653230	2	89	9	1.0986122886681098	4.499809670330265	2.302585092994046
div_pc__NA__chr2:66660268..66660269,+	chr2:66660268..66660269,+	2	23	1	1.0986122886681098	3.1780538303479458	0.6931471805599453
div_lnc__p1@ENST00000454167__chr2:66660541..66660563,-	chr2:66660541..66660563,-	3	75	6	1.3862943611198906	4.330733340286331	1.9459101490553132
antisense__p1@ENST00000421204__chr2:66667483..66667492,-	chr2:66667483..66667492,-	3	42	2	1.3862943611198906	3.7612001156935624	1.0986122886681098
intergenic__NA__chr2:66801180..66801199,+	chr2:66801180..66801199,+	3	86	5	1.3862943611198906	4.465908118654584	1.791759469228055
Enhancer__chr2:66804515-66804719	chr2:66804515-66804719	3	55	7	1.3862943611198906	4.02535169073515	2.0794415416798357
Enhancer__chr2:66804720-66805040	chr2:66804720-66805040	3	75	5	1.3862943611198906	4.330733340286331	1.791759469228055
Enhancer__chr2:66805277-66805644	chr2:66805277-66805644	2	49	10	1.0986122886681098	3.912023005428146	2.3978952727983707
Enhancer__chr2:66925836-66925968	chr2:66925836-66925968	4	89	9	1.6094379124341003	4.499809670330265	2.302585092994046
intergenic__NA__chr2:66930345..66930349,-	chr2:66930345..66930349,-	3	89	11	1.3862943611198906	4.499809670330265	2.4849066497880004
Enhancer__chr2:67067097-67067512	chr2:67067097-67067512	3	37	4	1.3862943611198906	3.6375861597263857	1.6094379124341003
Enhancer__chr2:67124681-67124944	chr2:67124681-67124944	4	68	7	1.6094379124341003	4.23410650459726	2.0794415416798357
Enhancer__chr2:67132627-67132706	chr2:67132627-67132706	2	52	8	1.0986122886681098	3.970291913552122	2.1972245773362196
intergenic__NA__chr2:67149613..67149641,-	chr2:67149613..67149641,-	4	83	6	1.6094379124341003	4.430816798843313	1.9459101490553132
Enhancer__chr2:67272127-67272355	chr2:67272127-67272355	2	59	5	1.0986122886681098	4.0943445622221	1.791759469228055
intergenic__NA__chr2:67313171..67313172,+	chr2:67313171..67313172,+	4	52	5	1.6094379124341003	3.970291913552122	1.791759469228055
Enhancer__chr2:67332997-67333240	chr2:67332997-67333240	3	55	7	1.3862943611198906	4.02535169073515	2.0794415416798357
intergenic__p1@LOC644838__chr2:67442440..67442459,-	chr2:67442440..67442459,-	4	70	7	1.6094379124341003	4.2626798770413155	2.0794415416798357
Enhancer__chr2:67486839-67487275	chr2:67486839-67487275	3	56	7	1.3862943611198906	4.04305126783455	2.0794415416798357
Enhancer__chr2:67517733-67518064	chr2:67517733-67518064	2	26	3	1.0986122886681098	3.295836866004329	1.3862943611198906
intergenic__NA__chr2:67551331..67551332,+	chr2:67551331..67551332,+	2	30	1	1.0986122886681098	3.4339872044851463	0.6931471805599453
protein_coding__p1@ETAA1__chr2:67624430..67624479,+	chr2:67624430..67624479,+	5	95	5	1.791759469228055	4.564348191467836	1.791759469228055
Enhancer__chr2:67663503-67663666	chr2:67663503-67663666	6	60	4	1.9459101490553132	4.110873864173311	1.6094379124341003
Enhancer__chr2:67680448-67680810	chr2:67680448-67680810	3	43	2	1.3862943611198906	3.784189633918261	1.0986122886681098
Enhancer__chr2:67688929-67689189	chr2:67688929-67689189	2	26	3	1.0986122886681098	3.295836866004329	1.3862943611198906
div_lnc__NA__chr2:677157..677213,+	chr2:677157..677213,+	3	102	13	1.3862943611198906	4.634728988229636	2.6390573296152584
Enhancer__chr2:67730161-67730513	chr2:67730161-67730513	4	39	4	1.6094379124341003	3.6888794541139363	1.6094379124341003
div_pc__p1@TMEM18__chr2:677369..677443,-	chr2:677369..677443,-	4	86	7	1.6094379124341003	4.465908118654584	2.0794415416798357
Enhancer__chr2:67744212-67744599	chr2:67744212-67744599	1	24	2	0.6931471805599453	3.2188758248682006	1.0986122886681098
Enhancer__chr2:67751414-67751623	chr2:67751414-67751623	4	60	8	1.6094379124341003	4.110873864173311	2.1972245773362196
intergenic__NA__chr2:67788954..67788957,+	chr2:67788954..67788957,+	5	96	4	1.791759469228055	4.574710978503383	1.6094379124341003
Enhancer__chr2:67791335-67791436	chr2:67791335-67791436	4	54	3	1.6094379124341003	4.007333185232471	1.3862943611198906
Enhancer__chr2:67845484-67845644	chr2:67845484-67845644	2	54	2	1.0986122886681098	4.007333185232471	1.0986122886681098
Enhancer__chr2:67852738-67853068	chr2:67852738-67853068	4	38	1	1.6094379124341003	3.6635616461296463	0.6931471805599453
Enhancer__chr2:67853904-67854114	chr2:67853904-67854114	2	37	5	1.0986122886681098	3.6375861597263857	1.791759469228055
Enhancer__chr2:67876596-67876952	chr2:67876596-67876952	3	26	4	1.3862943611198906	3.295836866004329	1.6094379124341003
Enhancer__chr2:67878004-67878254	chr2:67878004-67878254	2	29	2	1.0986122886681098	3.4011973816621555	1.0986122886681098
Enhancer__chr2:67883850-67884178	chr2:67883850-67884178	3	39	5	1.3862943611198906	3.6888794541139363	1.791759469228055
Enhancer__chr2:67898821-67899162	chr2:67898821-67899162	4	47	2	1.6094379124341003	3.871201010907891	1.0986122886681098
intergenic__p1@ENST00000431336__chr2:6790618..6790637,-	chr2:6790618..6790637,-	3	40	7	1.3862943611198906	3.713572066704308	2.0794415416798357
Enhancer__chr2:67908840-67908848	chr2:67908840-67908848	3	67	3	1.3862943611198906	4.219507705176107	1.3862943611198906
Enhancer__chr2:6796903-6796916	chr2:6796903-6796916	5	75	3	1.791759469228055	4.330733340286331	1.3862943611198906
intergenic__p1@ENST00000457448__chr2:68052740..68052757,-	chr2:68052740..68052757,-	6	62	3	1.9459101490553132	4.143134726391533	1.3862943611198906
Enhancer__chr2:68086057-68086417	chr2:68086057-68086417	2	62	11	1.0986122886681098	4.143134726391533	2.4849066497880004
Enhancer__chr2:68099152-68099495	chr2:68099152-68099495	2	32	2	1.0986122886681098	3.4965075614664802	1.0986122886681098
Enhancer__chr2:68110791-68110816	chr2:68110791-68110816	4	79	6	1.6094379124341003	4.382026634673881	1.9459101490553132
Enhancer__chr2:68235272-68235288	chr2:68235272-68235288	4	54	2	1.6094379124341003	4.007333185232471	1.0986122886681098
Enhancer__chr2:68263709-68263719	chr2:68263709-68263719	3	63	5	1.3862943611198906	4.1588830833596715	1.791759469228055
Enhancer__chr2:68348276-68348601	chr2:68348276-68348601	2	43	3	1.0986122886681098	3.784189633918261	1.3862943611198906
div_pc__p1@WDR92__chr2:68384603..68384693,-	chr2:68384603..68384693,-	4	55	3	1.6094379124341003	4.02535169073515	1.3862943611198906
div_pc__p2@PNO1__chr2:68384984..68385005,+	chr2:68384984..68385005,+	4	82	6	1.6094379124341003	4.418840607796598	1.9459101490553132
antisense__NA__chr2:68479978..68479999,+	chr2:68479978..68479999,+	4	92	9	1.6094379124341003	4.532599493153256	2.302585092994046
protein_coding__NA__chr2:68483366..68483396,-	chr2:68483366..68483396,-	5	67	3	1.791759469228055	4.219507705176107	1.3862943611198906
Enhancer__chr2:68499892-68500037	chr2:68499892-68500037	4	45	3	1.6094379124341003	3.828641396489095	1.3862943611198906
protein_coding__NA__chr2:68547217..68547222,-	chr2:68547217..68547222,-	4	76	8	1.6094379124341003	4.343805421853684	2.1972245773362196
Enhancer__chr2:68590983-68591157	chr2:68590983-68591157	2	74	11	1.0986122886681098	4.31748811353631	2.4849066497880004
div_pc__p9@PLEK__chr2:68592206..68592211,+	chr2:68592206..68592211,+	4	55	5	1.6094379124341003	4.02535169073515	1.791759469228055
Enhancer__chr2:68651029-68651566	chr2:68651029-68651566	1	52	7	0.6931471805599453	3.970291913552122	2.0794415416798357
Enhancer__chr2:68654356-68654764	chr2:68654356-68654764	1	44	17	0.6931471805599453	3.8066624897703196	2.8903717578961645
Enhancer__chr2:68668395-68668537	chr2:68668395-68668537	4	60	5	1.6094379124341003	4.110873864173311	1.791759469228055
div_pc__p1@FBXO48__chr2:68694401..68694434,-	chr2:68694401..68694434,-	4	65	5	1.6094379124341003	4.189654742026425	1.791759469228055
div_pc__p1@APLF__chr2:68694678..68694734,+	chr2:68694678..68694734,+	4	84	13	1.6094379124341003	4.442651256490317	2.6390573296152584
protein_coding__NA__chr2:68870676..68870711,+	chr2:68870676..68870711,+	3	90	5	1.3862943611198906	4.51085950651685	1.791759469228055
protein_coding__NA__chr2:68906763..68906776,+	chr2:68906763..68906776,+	4	64	5	1.6094379124341003	4.174387269895637	1.791759469228055
Enhancer__chr2:6903255-6903557	chr2:6903255-6903557	4	48	2	1.6094379124341003	3.8918202981106265	1.0986122886681098
Enhancer__chr2:69056301-69056845	chr2:69056301-69056845	2	26	3	1.0986122886681098	3.295836866004329	1.3862943611198906
intergenic__NA__chr2:69059006..69059008,+	chr2:69059006..69059008,+	4	78	7	1.6094379124341003	4.3694478524670215	2.0794415416798357
Enhancer__chr2:69062805-69062948	chr2:69062805-69062948	2	71	8	1.0986122886681098	4.276666119016055	2.1972245773362196
intergenic__p1@ENST00000415448__chr2:69064331..69064344,-	chr2:69064331..69064344,-	3	58	3	1.3862943611198906	4.07753744390572	1.3862943611198906
Enhancer__chr2:69084387-69084602	chr2:69084387-69084602	3	64	7	1.3862943611198906	4.174387269895637	2.0794415416798357
Enhancer__chr2:69085194-69085477	chr2:69085194-69085477	4	79	7	1.6094379124341003	4.382026634673881	2.0794415416798357
Enhancer__chr2:69088601-69088775	chr2:69088601-69088775	2	63	8	1.0986122886681098	4.1588830833596715	2.1972245773362196
protein_coding__p1@BMP10__chr2:69098513..69098537,-	chr2:69098513..69098537,-	3	41	4	1.3862943611198906	3.7376696182833684	1.6094379124341003
Enhancer__chr2:6912526-6912690	chr2:6912526-6912690	4	75	3	1.6094379124341003	4.330733340286331	1.3862943611198906
Enhancer__chr2:69135600-69135857	chr2:69135600-69135857	1	52	14	0.6931471805599453	3.970291913552122	2.70805020110221
Enhancer__chr2:69163712-69163881	chr2:69163712-69163881	3	58	6	1.3862943611198906	4.07753744390572	1.9459101490553132
protein_coding__p1@GKN2__chr2:69180018..69180036,-	chr2:69180018..69180036,-	4	50	2	1.6094379124341003	3.9318256327243257	1.0986122886681098
protein_coding__p1@GKN1__chr2:69201753..69201776,+	chr2:69201753..69201776,+	4	55	3	1.6094379124341003	4.02535169073515	1.3862943611198906
protein_coding__p1@ANTXR1__chr2:69240302..69240332,+	chr2:69240302..69240332,+	4	76	5	1.6094379124341003	4.343805421853684	1.791759469228055
intergenic__NA__chr2:693210..693235,-	chr2:693210..693235,-	1	30	3	0.6931471805599453	3.4339872044851463	1.3862943611198906
Enhancer__chr2:69481133-69481450	chr2:69481133-69481450	5	77	11	1.791759469228055	4.356708826689592	2.4849066497880004
Enhancer__chr2:69533320-69533461	chr2:69533320-69533461	3	30	1	1.3862943611198906	3.4339872044851463	0.6931471805599453
Enhancer__chr2:69533941-69534050	chr2:69533941-69534050	4	60	5	1.6094379124341003	4.110873864173311	1.791759469228055
Enhancer__chr2:69536922-69537085	chr2:69536922-69537085	2	36	2	1.0986122886681098	3.6109179126442243	1.0986122886681098
protein_coding__p2@GFPT1__chr2:69614373..69614397,-	chr2:69614373..69614397,-	4	63	4	1.6094379124341003	4.1588830833596715	1.6094379124341003
protein_coding__p2@NFU1__chr2:69664586..69664604,-	chr2:69664586..69664604,-	5	63	3	1.791759469228055	4.1588830833596715	1.3862943611198906
Enhancer__chr2:6974354-6974591	chr2:6974354-6974591	3	48	6	1.3862943611198906	3.8918202981106265	1.9459101490553132
intergenic__NA__chr2:6980517..6980518,-	chr2:6980517..6980518,-	3	21	1	1.3862943611198906	3.091042453358316	0.6931471805599453
protein_coding__NA__chr2:69871386..69871409,+	chr2:69871386..69871409,+	4	57	3	1.6094379124341003	4.060443010546419	1.3862943611198906
protein_coding__NA__chr2:69901452..69901472,-	chr2:69901452..69901472,-	4	49	2	1.6094379124341003	3.912023005428146	1.0986122886681098
protein_coding__p1@GMCL1__chr2:70056762..70056847,+	chr2:70056762..70056847,+	4	92	7	1.6094379124341003	4.532599493153256	2.0794415416798357
div_pc__p2@RSAD2__chr2:7005997..7006051,+	chr2:7005997..7006051,+	3	99	10	1.3862943611198906	4.605170185988092	2.3978952727983707
div_pc__p10@CMPK2__chr2:7006759..7006778,-	chr2:7006759..7006778,-	4	58	5	1.6094379124341003	4.07753744390572	1.791759469228055
protein_coding__p1@SNRNP27__chr2:70121075..70121102,+	chr2:70121075..70121102,+	2	42	5	1.0986122886681098	3.7612001156935624	1.791759469228055
protein_coding__NA__chr2:70124550..70124564,+	chr2:70124550..70124564,+	5	59	2	1.791759469228055	4.0943445622221	1.0986122886681098
protein_coding__NA__chr2:70129882..70129898,-	chr2:70129882..70129898,-	5	82	3	1.791759469228055	4.418840607796598	1.3862943611198906
Enhancer__chr2:70172627-70172794	chr2:70172627-70172794	5	41	2	1.791759469228055	3.7376696182833684	1.0986122886681098
Enhancer__chr2:70173540-70174234	chr2:70173540-70174234	3	96	7	1.3862943611198906	4.574710978503383	2.0794415416798357
Enhancer__chr2:70174757-70175015	chr2:70174757-70175015	7	71	4	2.0794415416798357	4.276666119016055	1.6094379124341003
protein_coding__p2@ASPRV1__chr2:70188755..70188770,-	chr2:70188755..70188770,-	2	53	10	1.0986122886681098	3.9889840465642745	2.3978952727983707
Enhancer__chr2:70202880-70203539	chr2:70202880-70203539	4	80	12	1.6094379124341003	4.394449154672439	2.5649493574615367
Enhancer__chr2:70205559-70206094	chr2:70205559-70206094	4	56	4	1.6094379124341003	4.04305126783455	1.6094379124341003
Enhancer__chr2:70212443-70213458	chr2:70212443-70213458	4	68	6	1.6094379124341003	4.23410650459726	1.9459101490553132
Enhancer__chr2:70216700-70217012	chr2:70216700-70217012	1	45	6	0.6931471805599453	3.828641396489095	1.9459101490553132
Enhancer__chr2:70226418-70226806	chr2:70226418-70226806	3	60	2	1.3862943611198906	4.110873864173311	1.0986122886681098
Enhancer__chr2:70226911-70227071	chr2:70226911-70227071	2	64	10	1.0986122886681098	4.174387269895637	2.3978952727983707
Enhancer__chr2:70229859-70229868	chr2:70229859-70229868	5	59	3	1.791759469228055	4.0943445622221	1.3862943611198906
Enhancer__chr2:70230474-70230514	chr2:70230474-70230514	4	64	2	1.6094379124341003	4.174387269895637	1.0986122886681098
Enhancer__chr2:70255582-70255905	chr2:70255582-70255905	3	25	2	1.3862943611198906	3.258096538021482	1.0986122886681098
Enhancer__chr2:70266434-70266774	chr2:70266434-70266774	4	69	5	1.6094379124341003	4.248495242049359	1.791759469228055
Enhancer__chr2:70270545-70270983	chr2:70270545-70270983	3	64	4	1.3862943611198906	4.174387269895637	1.6094379124341003
Enhancer__chr2:70273102-70273420	chr2:70273102-70273420	4	96	8	1.6094379124341003	4.574710978503383	2.1972245773362196
Enhancer__chr2:70285414-70285703	chr2:70285414-70285703	3	42	3	1.3862943611198906	3.7612001156935624	1.3862943611198906
Enhancer__chr2:70294861-70295138	chr2:70294861-70295138	3	46	2	1.3862943611198906	3.8501476017100584	1.0986122886681098
Enhancer__chr2:70296121-70296604	chr2:70296121-70296604	2	65	11	1.0986122886681098	4.189654742026425	2.4849066497880004
protein_coding__p2@PCBP1__chr2:70314579..70314590,+	chr2:70314579..70314590,+	3	65	6	1.3862943611198906	4.189654742026425	1.9459101490553132
intergenic__NA__chr2:70316867..70316868,+	chr2:70316867..70316868,+	3	72	9	1.3862943611198906	4.290459441148391	2.302585092994046
intergenic__NA__chr2:70330046..70330054,-	chr2:70330046..70330054,-	4	54	4	1.6094379124341003	4.007333185232471	1.6094379124341003
Enhancer__chr2:70331843-70331986	chr2:70331843-70331986	3	46	1	1.3862943611198906	3.8501476017100584	0.6931471805599453
Enhancer__chr2:70335985-70336314	chr2:70335985-70336314	2	74	14	1.0986122886681098	4.31748811353631	2.70805020110221
Enhancer__chr2:70342945-70343256	chr2:70342945-70343256	3	31	2	1.3862943611198906	3.4657359027997265	1.0986122886681098
Enhancer__chr2:70346022-70346119	chr2:70346022-70346119	3	76	6	1.3862943611198906	4.343805421853684	1.9459101490553132
Enhancer__chr2:70350372-70350687	chr2:70350372-70350687	4	68	4	1.6094379124341003	4.23410650459726	1.6094379124341003
intergenic__p1@LOC100133985__chr2:70352421..70352480,-	chr2:70352421..70352480,-	4	60	7	1.6094379124341003	4.110873864173311	2.0794415416798357
Enhancer__chr2:70360770-70361098	chr2:70360770-70361098	4	47	2	1.6094379124341003	3.871201010907891	1.0986122886681098
Enhancer__chr2:70363059-70363462	chr2:70363059-70363462	2	88	13	1.0986122886681098	4.48863636973214	2.6390573296152584
protein_coding__p1@C2orf42,p1@TIA1__chr2:70475730..70475798,-	chr2:70475730..70475798,-	4	47	3	1.6094379124341003	3.871201010907891	1.3862943611198906
protein_coding__NA__chr2:70484586..70484587,+	chr2:70484586..70484587,+	4	50	1	1.6094379124341003	3.9318256327243257	0.6931471805599453
protein_coding__p1@SNRPG__chr2:70520832..70520881,-	chr2:70520832..70520881,-	4	98	6	1.6094379124341003	4.59511985013459	1.9459101490553132
div_lnc__p1@ENST00000445084__chr2:70528533..70528538,+	chr2:70528533..70528538,+	4	56	6	1.6094379124341003	4.04305126783455	1.9459101490553132
div_pc__p2@FAM136A__chr2:70529180..70529217,-	chr2:70529180..70529217,-	4	92	8	1.6094379124341003	4.532599493153256	2.1972245773362196
protein_coding__p1@RNF144A__chr2:7057536..7057613,+	chr2:7057536..7057613,+	3	103	13	1.3862943611198906	4.6443908991413725	2.6390573296152584
Enhancer__chr2:70608938-70609447	chr2:70608938-70609447	4	62	3	1.6094379124341003	4.143134726391533	1.3862943611198906
Enhancer__chr2:70667389-70667575	chr2:70667389-70667575	4	50	3	1.6094379124341003	3.9318256327243257	1.3862943611198906
protein_coding__p3@TGFA__chr2:70781308..70781337,-	chr2:70781308..70781337,-	4	62	4	1.6094379124341003	4.143134726391533	1.6094379124341003
Enhancer__chr2:70784432-70784674	chr2:70784432-70784674	2	48	4	1.0986122886681098	3.8918202981106265	1.6094379124341003
Enhancer__chr2:70823463-70823663	chr2:70823463-70823663	2	66	6	1.0986122886681098	4.204692619390966	1.9459101490553132
Enhancer__chr2:70823866-70823963	chr2:70823866-70823963	2	44	3	1.0986122886681098	3.8066624897703196	1.3862943611198906
antisense__NA__chr2:70914277..70914280,+	chr2:70914277..70914280,+	2	44	6	1.0986122886681098	3.8066624897703196	1.9459101490553132
protein_coding__p2@ADD2__chr2:70995350..70995375,-	chr2:70995350..70995375,-	2	74	6	1.0986122886681098	4.31748811353631	1.9459101490553132
protein_coding__NA__chr2:71017795..71017804,-	chr2:71017795..71017804,-	3	67	9	1.3862943611198906	4.219507705176107	2.302585092994046
Enhancer__chr2:71022127-71022451	chr2:71022127-71022451	3	47	2	1.3862943611198906	3.871201010907891	1.0986122886681098
Enhancer__chr2:71029524-71029797	chr2:71029524-71029797	1	49	7	0.6931471805599453	3.912023005428146	2.0794415416798357
protein_coding__p1@CLEC4F__chr2:71047727..71047733,-	chr2:71047727..71047733,-	4	90	4	1.6094379124341003	4.51085950651685	1.6094379124341003
Enhancer__chr2:71050473-71050659	chr2:71050473-71050659	2	42	3	1.0986122886681098	3.7612001156935624	1.3862943611198906
protein_coding__p1@CD207__chr2:71062938..71062952,-	chr2:71062938..71062952,-	5	71	9	1.791759469228055	4.276666119016055	2.302585092994046
Enhancer__chr2:71078987-71079152	chr2:71078987-71079152	3	40	5	1.3862943611198906	3.713572066704308	1.791759469228055
intergenic__NA__chr2:71114988..71115016,+	chr2:71114988..71115016,+	2	106	14	1.0986122886681098	4.672828834461906	2.70805020110221
protein_coding__p1@VAX2__chr2:71127699..71127744,+	chr2:71127699..71127744,+	3	56	8	1.3862943611198906	4.04305126783455	2.1972245773362196
protein_coding__p1@ATP6V1B1__chr2:71162995..71163037,+	chr2:71162995..71163037,+	2	41	8	1.0986122886681098	3.7376696182833684	2.1972245773362196
protein_coding__p4@ANKRD53__chr2:71205554..71205575,+	chr2:71205554..71205575,+	4	79	2	1.6094379124341003	4.382026634673881	1.0986122886681098
div_lnc__NA__chr2:71221567..71221576,+	chr2:71221567..71221576,+	2	35	5	1.0986122886681098	3.58351893845611	1.791759469228055
div_pc__p1@TEX261__chr2:71221942..71222019,-	chr2:71221942..71222019,-	3	76	7	1.3862943611198906	4.343805421853684	2.0794415416798357
Enhancer__chr2:71228347-71228418	chr2:71228347-71228418	3	67	5	1.3862943611198906	4.219507705176107	1.791759469228055
div_pc__NA__chr2:71291434..71291448,+	chr2:71291434..71291448,+	4	90	6	1.6094379124341003	4.51085950651685	1.9459101490553132
div_lnc__NA__chr2:71291855..71291875,-	chr2:71291855..71291875,-	2	48	6	1.0986122886681098	3.8918202981106265	1.9459101490553132
antisense__NA__chr2:71295346..71295398,-	chr2:71295346..71295398,-	4	51	3	1.6094379124341003	3.9512437185814275	1.3862943611198906
div_pc__p1@MCEE__chr2:71357351..71357396,-	chr2:71357351..71357396,-	3	85	17	1.3862943611198906	4.454347296253507	2.8903717578961645
div_pc__p2@MPHOSPH10__chr2:71357434..71357488,+	chr2:71357434..71357488,+	2	81	17	1.0986122886681098	4.406719247264253	2.8903717578961645
protein_coding__p1@PAIP2B__chr2:71454185..71454242,-	chr2:71454185..71454242,-	2	48	4	1.0986122886681098	3.8918202981106265	1.6094379124341003
protein_coding__p2@ZNF638__chr2:71503683..71503748,+	chr2:71503683..71503748,+	3	77	10	1.3862943611198906	4.356708826689592	2.3978952727983707
protein_coding__p3@DYSF__chr2:71680778..71680825,+	chr2:71680778..71680825,+	4	45	4	1.6094379124341003	3.828641396489095	1.6094379124341003
Enhancer__chr2:71944095-71944430	chr2:71944095-71944430	4	80	8	1.6094379124341003	4.394449154672439	2.1972245773362196
Enhancer__chr2:72012191-72012365	chr2:72012191-72012365	4	54	4	1.6094379124341003	4.007333185232471	1.6094379124341003
Enhancer__chr2:72058319-72058599	chr2:72058319-72058599	4	89	5	1.6094379124341003	4.499809670330265	1.791759469228055
intergenic__p1@ENST00000415520,p1@ENST00000428379__chr2:7218005..7218016,-	chr2:7218005..7218016,-	4	35	3	1.6094379124341003	3.58351893845611	1.3862943611198906
Enhancer__chr2:72255008-72255182	chr2:72255008-72255182	4	42	3	1.6094379124341003	3.7612001156935624	1.3862943611198906
Enhancer__chr2:72308843-72308960	chr2:72308843-72308960	6	64	3	1.9459101490553132	4.174387269895637	1.3862943611198906
protein_coding__p2@CYP26B1__chr2:72374878..72374942,-	chr2:72374878..72374942,-	4	36	4	1.6094379124341003	3.6109179126442243	1.6094379124341003
Enhancer__chr2:72395039-72395394	chr2:72395039-72395394	2	34	2	1.0986122886681098	3.5553480614894135	1.0986122886681098
protein_coding__p1@EXOC6B__chr2:73053126..73053184,-	chr2:73053126..73053184,-	3	78	14	1.3862943611198906	4.3694478524670215	2.70805020110221
protein_coding__p1@SPR__chr2:73114502..73114561,+	chr2:73114502..73114561,+	3	75	6	1.3862943611198906	4.330733340286331	1.9459101490553132
intergenic__NA__chr2:731175..731209,-	chr2:731175..731209,-	4	85	7	1.6094379124341003	4.454347296253507	2.0794415416798357
protein_coding__NA__chr2:73143432..73143476,+	chr2:73143432..73143476,+	3	42	4	1.3862943611198906	3.7612001156935624	1.6094379124341003
protein_coding__NA__chr2:73302816..73302856,-	chr2:73302816..73302856,-	4	86	7	1.6094379124341003	4.465908118654584	2.0794415416798357
antisense__p1@AK056397__chr2:73340119..73340146,+	chr2:73340119..73340146,+	2	95	13	1.0986122886681098	4.564348191467836	2.6390573296152584
Enhancer__chr2:73402910-73403369	chr2:73402910-73403369	4	82	2	1.6094379124341003	4.418840607796598	1.0986122886681098
Enhancer__chr2:73404053-73404270	chr2:73404053-73404270	4	56	4	1.6094379124341003	4.04305126783455	1.6094379124341003
protein_coding__p1@NOTO__chr2:73429697..73429707,+	chr2:73429697..73429707,+	4	62	5	1.6094379124341003	4.143134726391533	1.791759469228055
protein_coding__p1@SMYD5__chr2:73441362..73441399,+	chr2:73441362..73441399,+	4	98	8	1.6094379124341003	4.59511985013459	2.1972245773362196
div_pc__p1@PRADC1__chr2:73460334..73460405,-	chr2:73460334..73460405,-	4	80	14	1.6094379124341003	4.394449154672439	2.70805020110221
div_pc__p9@CCT7__chr2:73460574..73460592,+	chr2:73460574..73460592,+	3	106	11	1.3862943611198906	4.672828834461906	2.4849066497880004
protein_coding__p1@FBXO41__chr2:73511560..73511628,-	chr2:73511560..73511628,-	3	106	9	1.3862943611198906	4.672828834461906	2.302585092994046
protein_coding__p1@EGR4__chr2:73520667..73520683,-	chr2:73520667..73520683,-	5	80	8	1.791759469228055	4.394449154672439	2.1972245773362196
protein_coding__p3@ALMS1__chr2:73612858..73612905,+	chr2:73612858..73612905,+	3	89	9	1.3862943611198906	4.499809670330265	2.302585092994046
Enhancer__chr2:7382750-7382854	chr2:7382750-7382854	4	62	5	1.6094379124341003	4.143134726391533	1.791759469228055
protein_coding__p1@NAT8__chr2:73869508..73869524,-	chr2:73869508..73869524,-	2	48	5	1.0986122886681098	3.8918202981106265	1.791759469228055
protein_coding__p1@TPRKB__chr2:73964447..73964495,-	chr2:73964447..73964495,-	5	44	3	1.791759469228055	3.8066624897703196	1.3862943611198906
Enhancer__chr2:73967118-73967501	chr2:73967118-73967501	5	76	3	1.791759469228055	4.343805421853684	1.3862943611198906
intergenic__NA__chr2:73978690..73978723,-	chr2:73978690..73978723,-	4	57	3	1.6094379124341003	4.060443010546419	1.3862943611198906
intergenic__NA__chr2:7400553..7400554,+	chr2:7400553..7400554,+	3	25	3	1.3862943611198906	3.258096538021482	1.3862943611198906
protein_coding__p1@DUSP11__chr2:74007193..74007246,-	chr2:74007193..74007246,-	3	46	3	1.3862943611198906	3.8501476017100584	1.3862943611198906
Enhancer__chr2:739928-740199	chr2:739928-740199	3	54	6	1.3862943611198906	4.007333185232471	1.9459101490553132
intergenic__NA__chr2:740272..740316,-	chr2:740272..740316,-	3	50	6	1.3862943611198906	3.9318256327243257	1.9459101490553132
Enhancer__chr2:74048537-74048653	chr2:74048537-74048653	5	71	5	1.791759469228055	4.276666119016055	1.791759469228055
protein_coding__p1@STAMBP__chr2:74056066..74056135,+	chr2:74056066..74056135,+	3	78	10	1.3862943611198906	4.3694478524670215	2.3978952727983707
protein_coding__NA__chr2:74119402..74119436,+	chr2:74119402..74119436,+	3	41	3	1.3862943611198906	3.7376696182833684	1.3862943611198906
Enhancer__chr2:74152201-74152400	chr2:74152201-74152400	4	85	3	1.6094379124341003	4.454347296253507	1.3862943611198906
protein_coding__p1@DGUOK__chr2:74153986..74154029,+	chr2:74153986..74154029,+	5	76	5	1.791759469228055	4.343805421853684	1.791759469228055
intergenic__NA__chr2:741976..742002,+	chr2:741976..742002,+	3	34	1	1.3862943611198906	3.5553480614894135	0.6931471805599453
Enhancer__chr2:74206209-74206465	chr2:74206209-74206465	3	56	3	1.3862943611198906	4.04305126783455	1.3862943611198906
intergenic__p1@ENST00000439192,p1@ENST00000453103__chr2:74208555..74208582,-	chr2:74208555..74208582,-	2	58	6	1.0986122886681098	4.07753744390572	1.9459101490553132
intergenic__NA__chr2:74213625..74213648,+	chr2:74213625..74213648,+	3	32	1	1.3862943611198906	3.4965075614664802	0.6931471805599453
protein_coding__p1@TET3__chr2:74229812..74229867,+	chr2:74229812..74229867,+	6	98	5	1.9459101490553132	4.59511985013459	1.791759469228055
intergenic__NA__chr2:742485..742487,+	chr2:742485..742487,+	3	35	2	1.3862943611198906	3.58351893845611	1.0986122886681098
div_pc__p1@BOLA3__chr2:74374995..74375055,-	chr2:74374995..74375055,-	2	62	7	1.0986122886681098	4.143134726391533	2.0794415416798357
div_lnc__p1@BOLA3-AS1__chr2:74375129..74375194,+	chr2:74375129..74375194,+	4	92	7	1.6094379124341003	4.532599493153256	2.0794415416798357
protein_coding__p1@MOB1A__chr2:74405929..74406028,-	chr2:74405929..74406028,-	3	77	4	1.3862943611198906	4.356708826689592	1.6094379124341003
Enhancer__chr2:74408934-74409182	chr2:74408934-74409182	3	50	3	1.3862943611198906	3.9318256327243257	1.3862943611198906
Enhancer__chr2:74412696-74412729	chr2:74412696-74412729	3	48	3	1.3862943611198906	3.8918202981106265	1.3862943611198906
protein_coding__p1@MTHFD2__chr2:74425732..74425749,+	chr2:74425732..74425749,+	2	67	9	1.0986122886681098	4.219507705176107	2.302585092994046
protein_coding__p6@SLC4A5__chr2:74570520..74570547,-	chr2:74570520..74570547,-	3	44	5	1.3862943611198906	3.8066624897703196	1.791759469228055
protein_coding__NA__chr2:74590494..74590532,-	chr2:74590494..74590532,-	4	49	2	1.6094379124341003	3.912023005428146	1.0986122886681098
antisense__p1@ENST00000418990,p1@ENST00000426715,p1@ENST00000427343__chr2:74612614..74612643,+	chr2:74612614..74612643,+	5	70	2	1.791759469228055	4.2626798770413155	1.0986122886681098
protein_coding__p4@DCTN1__chr2:74619152..74619219,-	chr2:74619152..74619219,-	3	78	9	1.3862943611198906	4.3694478524670215	2.302585092994046
Enhancer__chr2:74624230-74624310	chr2:74624230-74624310	2	31	1	1.0986122886681098	3.4657359027997265	0.6931471805599453
div_pc__p2@C2orf81__chr2:74648702..74648782,-	chr2:74648702..74648782,-	5	79	7	1.791759469228055	4.382026634673881	2.0794415416798357
div_pc__p1@WDR54__chr2:74648848..74648894,+	chr2:74648848..74648894,+	4	99	7	1.6094379124341003	4.605170185988092	2.0794415416798357
protein_coding__p5@RTKN__chr2:74669530..74669557,-	chr2:74669530..74669557,-	2	32	1	1.0986122886681098	3.4965075614664802	0.6931471805599453
protein_coding__p1@INO80B__chr2:74682204..74682252,+	chr2:74682204..74682252,+	3	71	4	1.3862943611198906	4.276666119016055	1.6094379124341003
protein_coding__p1@WBP1__chr2:74685556..74685585,+	chr2:74685556..74685585,+	4	76	2	1.6094379124341003	4.343805421853684	1.0986122886681098
protein_coding__p1@MOGS__chr2:74692473..74692542,-	chr2:74692473..74692542,-	3	98	21	1.3862943611198906	4.59511985013459	3.091042453358316
protein_coding__p1@MRPL53__chr2:74699770..74699819,-	chr2:74699770..74699819,-	4	87	15	1.6094379124341003	4.477336814478207	2.772588722239781
div_pc__p1@TTC31__chr2:74710194..74710217,+	chr2:74710194..74710217,+	2	61	9	1.0986122886681098	4.127134385045092	2.302585092994046
div_pc__NA__chr2:74710344..74710390,-	chr2:74710344..74710390,-	3	46	2	1.3862943611198906	3.8501476017100584	1.0986122886681098
Enhancer__chr2:74722835-74723021	chr2:74722835-74723021	2	38	2	1.0986122886681098	3.6635616461296463	1.0986122886681098
antisense__p@chr2:74728801..74728811,+__chr2:74728801..74728811,+	chr2:74728801..74728811,+	3	52	2	1.3862943611198906	3.970291913552122	1.0986122886681098
div_lnc__p2@LOC151534__chr2:74729712..74729753,+	chr2:74729712..74729753,+	4	79	9	1.6094379124341003	4.382026634673881	2.302585092994046
div_pc__p1@LBX2__chr2:74730430..74730451,-	chr2:74730430..74730451,-	5	58	3	1.791759469228055	4.07753744390572	1.3862943611198906
protein_coding__NA__chr2:74735458..74735502,-	chr2:74735458..74735502,-	2	21	1	1.0986122886681098	3.091042453358316	0.6931471805599453
protein_coding__p4@TLX2__chr2:74740569..74740580,+	chr2:74740569..74740580,+	4	83	9	1.6094379124341003	4.430816798843313	2.302585092994046
protein_coding__p1@DQX1__chr2:74753332..74753373,-	chr2:74753332..74753373,-	3	58	3	1.3862943611198906	4.07753744390572	1.3862943611198906
div_pc__NA__chr2:74756366..74756392,+	chr2:74756366..74756392,+	3	45	7	1.3862943611198906	3.828641396489095	2.0794415416798357
div_pc__p2@AUP1__chr2:74756871..74756882,-	chr2:74756871..74756882,-	4	43	3	1.6094379124341003	3.784189633918261	1.3862943611198906
protein_coding__NA__chr2:74776135..74776153,+	chr2:74776135..74776153,+	3	81	7	1.3862943611198906	4.406719247264253	2.0794415416798357
protein_coding__p3@LOXL3__chr2:74782818..74782845,-	chr2:74782818..74782845,-	2	60	3	1.0986122886681098	4.110873864173311	1.3862943611198906
protein_coding__p1@C2orf65__chr2:74875432..74875466,-	chr2:74875432..74875466,-	3	98	13	1.3862943611198906	4.59511985013459	2.6390573296152584
protein_coding__p1@SEMA4F__chr2:74881366..74881397,+	chr2:74881366..74881397,+	3	73	8	1.3862943611198906	4.30406509320417	2.1972245773362196
Enhancer__chr2:74930564-74930823	chr2:74930564-74930823	5	71	7	1.791759469228055	4.276666119016055	2.0794415416798357
Enhancer__chr2:74939422-74939597	chr2:74939422-74939597	4	72	4	1.6094379124341003	4.290459441148391	1.6094379124341003
Enhancer__chr2:74968770-74968998	chr2:74968770-74968998	4	77	7	1.6094379124341003	4.356708826689592	2.0794415416798357
Enhancer__chr2:74982664-74982814	chr2:74982664-74982814	3	49	6	1.3862943611198906	3.912023005428146	1.9459101490553132
Enhancer__chr2:74991219-74991595	chr2:74991219-74991595	6	69	2	1.9459101490553132	4.248495242049359	1.0986122886681098
Enhancer__chr2:75011329-75011355	chr2:75011329-75011355	3	26	2	1.3862943611198906	3.295836866004329	1.0986122886681098
Enhancer__chr2:75043732-75043824	chr2:75043732-75043824	2	26	4	1.0986122886681098	3.295836866004329	1.6094379124341003
div_lnc__NA__chr2:75060980..75061003,-	chr2:75060980..75061003,-	3	63	10	1.3862943611198906	4.1588830833596715	2.3978952727983707
div_pc__p1@HK2__chr2:75061240..75061265,+	chr2:75061240..75061265,+	2	63	8	1.0986122886681098	4.1588830833596715	2.1972245773362196
Enhancer__chr2:75141745-75142080	chr2:75141745-75142080	2	29	5	1.0986122886681098	3.4011973816621555	1.791759469228055
intergenic__p1@ENST00000435984__chr2:75145162..75145173,+	chr2:75145162..75145173,+	3	48	3	1.3862943611198906	3.8918202981106265	1.3862943611198906
intergenic__NA__chr2:75152031..75152034,-	chr2:75152031..75152034,-	3	70	6	1.3862943611198906	4.2626798770413155	1.9459101490553132
intergenic__NA__chr2:75167430..75167448,+	chr2:75167430..75167448,+	5	48	3	1.791759469228055	3.8918202981106265	1.3862943611198906
Enhancer__chr2:75172635-75172664	chr2:75172635-75172664	3	56	5	1.3862943611198906	4.04305126783455	1.791759469228055
protein_coding__p1@POLE4__chr2:75185762..75185803,+	chr2:75185762..75185803,+	5	97	6	1.791759469228055	4.584967478670572	1.9459101490553132
Enhancer__chr2:7520502-7520525	chr2:7520502-7520525	2	40	2	1.0986122886681098	3.713572066704308	1.0986122886681098
antisense__NA__chr2:75381481..75381495,+	chr2:75381481..75381495,+	3	38	2	1.3862943611198906	3.6635616461296463	1.0986122886681098
protein_coding__p1@TACR1__chr2:75426637..75426652,-	chr2:75426637..75426652,-	2	64	8	1.0986122886681098	4.174387269895637	2.1972245773362196
Enhancer__chr2:75498571-75498680	chr2:75498571-75498680	2	61	5	1.0986122886681098	4.127134385045092	1.791759469228055
intergenic__NA__chr2:7561403..7561417,+	chr2:7561403..7561417,+	5	68	4	1.791759469228055	4.23410650459726	1.6094379124341003
antisense__p1@ENST00000444852__chr2:75701556..75701582,+	chr2:75701556..75701582,+	3	64	6	1.3862943611198906	4.174387269895637	1.9459101490553132
Enhancer__chr2:7571177-7571382	chr2:7571177-7571382	5	78	5	1.791759469228055	4.3694478524670215	1.791759469228055
antisense__p1@BC018659__chr2:75751179..75751194,+	chr2:75751179..75751194,+	4	68	7	1.6094379124341003	4.23410650459726	2.0794415416798357
protein_coding__p6@FAM176A__chr2:75796837..75796849,-	chr2:75796837..75796849,-	2	60	8	1.0986122886681098	4.110873864173311	2.1972245773362196
Enhancer__chr2:75798121-75798484	chr2:75798121-75798484	3	61	5	1.3862943611198906	4.127134385045092	1.791759469228055
Enhancer__chr2:75833018-75833198	chr2:75833018-75833198	3	55	3	1.3862943611198906	4.02535169073515	1.3862943611198906
Enhancer__chr2:75834246-75834589	chr2:75834246-75834589	3	50	1	1.3862943611198906	3.9318256327243257	0.6931471805599453
Enhancer__chr2:75836166-75836348	chr2:75836166-75836348	5	81	8	1.791759469228055	4.406719247264253	2.1972245773362196
protein_coding__p1@MRPL19__chr2:75873902..75873932,+	chr2:75873902..75873932,+	2	56	9	1.0986122886681098	4.04305126783455	2.302585092994046
protein_coding__p3@GCFC2__chr2:75938128..75938135,-	chr2:75938128..75938135,-	3	46	1	1.3862943611198906	3.8501476017100584	0.6931471805599453
Enhancer__chr2:75994329-75994557	chr2:75994329-75994557	3	46	5	1.3862943611198906	3.8501476017100584	1.791759469228055
Enhancer__chr2:76025760-76025894	chr2:76025760-76025894	4	68	5	1.6094379124341003	4.23410650459726	1.791759469228055
Enhancer__chr2:76039145-76039161	chr2:76039145-76039161	3	46	4	1.3862943611198906	3.8501476017100584	1.6094379124341003
Enhancer__chr2:7608290-7608385	chr2:7608290-7608385	4	57	6	1.6094379124341003	4.060443010546419	1.9459101490553132
Enhancer__chr2:76357037-76357141	chr2:76357037-76357141	3	66	5	1.3862943611198906	4.204692619390966	1.791759469228055
Enhancer__chr2:76538969-76539122	chr2:76538969-76539122	3	59	3	1.3862943611198906	4.0943445622221	1.3862943611198906
antisense__NA__chr2:77213105..77213106,+	chr2:77213105..77213106,+	4	67	2	1.6094379124341003	4.219507705176107	1.0986122886681098
protein_coding__NA__chr2:77820380..77820412,-	chr2:77820380..77820412,-	5	66	4	1.791759469228055	4.204692619390966	1.6094379124341003
Enhancer__chr2:78033031-78033054	chr2:78033031-78033054	4	77	5	1.6094379124341003	4.356708826689592	1.791759469228055
Enhancer__chr2:78055629-78055831	chr2:78055629-78055831	3	77	3	1.3862943611198906	4.356708826689592	1.3862943611198906
Enhancer__chr2:7811089-7811448	chr2:7811089-7811448	4	48	3	1.6094379124341003	3.8918202981106265	1.3862943611198906
intergenic__NA__chr2:7812298..7812317,-	chr2:7812298..7812317,-	2	43	4	1.0986122886681098	3.784189633918261	1.6094379124341003
intergenic__p1@ENST00000443419__chr2:78143006..78143048,+	chr2:78143006..78143048,+	3	45	5	1.3862943611198906	3.828641396489095	1.791759469228055
Enhancer__chr2:7814871-7814997	chr2:7814871-7814997	3	37	2	1.3862943611198906	3.6375861597263857	1.0986122886681098
intergenic__NA__chr2:78315855..78315857,+	chr2:78315855..78315857,+	5	84	5	1.791759469228055	4.442651256490317	1.791759469228055
Enhancer__chr2:78328146-78328439	chr2:78328146-78328439	3	56	5	1.3862943611198906	4.04305126783455	1.791759469228055
Enhancer__chr2:78386991-78387304	chr2:78386991-78387304	3	57	4	1.3862943611198906	4.060443010546419	1.6094379124341003
Enhancer__chr2:78401270-78401306	chr2:78401270-78401306	3	38	1	1.3862943611198906	3.6635616461296463	0.6931471805599453
Enhancer__chr2:78464924-78465229	chr2:78464924-78465229	2	43	2	1.0986122886681098	3.784189633918261	1.0986122886681098
Enhancer__chr2:78478830-78479153	chr2:78478830-78479153	3	61	5	1.3862943611198906	4.127134385045092	1.791759469228055
Enhancer__chr2:78486500-78486864	chr2:78486500-78486864	3	54	5	1.3862943611198906	4.007333185232471	1.791759469228055
Enhancer__chr2:78525487-78525634	chr2:78525487-78525634	2	41	4	1.0986122886681098	3.7376696182833684	1.6094379124341003
Enhancer__chr2:78631329-78631672	chr2:78631329-78631672	3	72	14	1.3862943611198906	4.290459441148391	2.70805020110221
Enhancer__chr2:78632836-78632912	chr2:78632836-78632912	3	42	2	1.3862943611198906	3.7612001156935624	1.0986122886681098
intergenic__p2@ENST00000417930__chr2:7865923..7865941,+	chr2:7865923..7865941,+	3	55	5	1.3862943611198906	4.02535169073515	1.791759469228055
Enhancer__chr2:7867379-7867556	chr2:7867379-7867556	3	32	1	1.3862943611198906	3.4965075614664802	0.6931471805599453
Enhancer__chr2:78683398-78683574	chr2:78683398-78683574	4	82	3	1.6094379124341003	4.418840607796598	1.3862943611198906
Enhancer__chr2:7888879-7889084	chr2:7888879-7889084	3	72	7	1.3862943611198906	4.290459441148391	2.0794415416798357
Enhancer__chr2:7913445-7913926	chr2:7913445-7913926	6	60	5	1.9459101490553132	4.110873864173311	1.791759469228055
Enhancer__chr2:79158231-79158276	chr2:79158231-79158276	1	24	4	0.6931471805599453	3.2188758248682006	1.6094379124341003
Enhancer__chr2:79168770-79169144	chr2:79168770-79169144	4	76	3	1.6094379124341003	4.343805421853684	1.3862943611198906
protein_coding__p3@REG3G__chr2:79252822..79252833,+	chr2:79252822..79252833,+	2	50	8	1.0986122886681098	3.9318256327243257	2.1972245773362196
protein_coding__p1@REG1B__chr2:79315112..79315125,-	chr2:79315112..79315125,-	3	44	6	1.3862943611198906	3.8066624897703196	1.9459101490553132
protein_coding__p1@REG1A__chr2:79347606..79347622,+	chr2:79347606..79347622,+	3	58	7	1.3862943611198906	4.07753744390572	2.0794415416798357
Enhancer__chr2:7935930-7936061	chr2:7935930-7936061	2	63	8	1.0986122886681098	4.1588830833596715	2.1972245773362196
protein_coding__p1@REG3A__chr2:79386874..79386886,-	chr2:79386874..79386886,-	3	41	6	1.3862943611198906	3.7376696182833684	1.9459101490553132
Enhancer__chr2:7940244-7940644	chr2:7940244-7940644	4	43	3	1.6094379124341003	3.784189633918261	1.3862943611198906
protein_coding__p4@CTNNA2__chr2:79412496..79412517,+	chr2:79412496..79412517,+	2	34	4	1.0986122886681098	3.5553480614894135	1.6094379124341003
Enhancer__chr2:7965738-7966104	chr2:7965738-7966104	3	52	8	1.3862943611198906	3.970291913552122	2.1972245773362196
antisense__NA__chr2:79727963..79728003,-	chr2:79727963..79728003,-	3	67	12	1.3862943611198906	4.219507705176107	2.5649493574615367
Enhancer__chr2:8007041-8007241	chr2:8007041-8007241	3	87	6	1.3862943611198906	4.477336814478207	1.9459101490553132
Enhancer__chr2:8008845-8009018	chr2:8008845-8009018	3	52	5	1.3862943611198906	3.970291913552122	1.791759469228055
Enhancer__chr2:8019339-8019650	chr2:8019339-8019650	3	60	4	1.3862943611198906	4.110873864173311	1.6094379124341003
intergenic__NA__chr2:8039795..8039810,-	chr2:8039795..8039810,-	2	53	8	1.0986122886681098	3.9889840465642745	2.1972245773362196
protein_coding__p1@LRRTM1__chr2:80531824..80531882,-	chr2:80531824..80531882,-	3	44	3	1.3862943611198906	3.8066624897703196	1.3862943611198906
antisense__NA__chr2:80846210..80846211,-	chr2:80846210..80846211,-	3	69	6	1.3862943611198906	4.248495242049359	1.9459101490553132
intergenic__NA__chr2:81097581..81097582,-	chr2:81097581..81097582,-	4	78	4	1.6094379124341003	4.3694478524670215	1.6094379124341003
Enhancer__chr2:81107061-81107275	chr2:81107061-81107275	1	16	2	0.6931471805599453	2.833213344056216	1.0986122886681098
Enhancer__chr2:81430794-81430886	chr2:81430794-81430886	4	51	3	1.6094379124341003	3.9512437185814275	1.3862943611198906
Enhancer__chr2:8143779-8144081	chr2:8143779-8144081	2	27	2	1.0986122886681098	3.332204510175204	1.0986122886681098
Enhancer__chr2:8144336-8144872	chr2:8144336-8144872	2	49	3	1.0986122886681098	3.912023005428146	1.3862943611198906
Enhancer__chr2:8149214-8149569	chr2:8149214-8149569	4	73	5	1.6094379124341003	4.30406509320417	1.791759469228055
Enhancer__chr2:8163067-8163278	chr2:8163067-8163278	3	75	7	1.3862943611198906	4.330733340286331	2.0794415416798357
Enhancer__chr2:8163477-8163704	chr2:8163477-8163704	5	63	3	1.791759469228055	4.1588830833596715	1.3862943611198906
intergenic__NA__chr2:81694079..81694118,-	chr2:81694079..81694118,-	4	74	2	1.6094379124341003	4.31748811353631	1.0986122886681098
Enhancer__chr2:81709176-81709459	chr2:81709176-81709459	3	61	5	1.3862943611198906	4.127134385045092	1.791759469228055
Enhancer__chr2:81781528-81781694	chr2:81781528-81781694	2	51	4	1.0986122886681098	3.9512437185814275	1.6094379124341003
Enhancer__chr2:81820947-81821308	chr2:81820947-81821308	3	57	4	1.3862943611198906	4.060443010546419	1.6094379124341003
Enhancer__chr2:8190570-8190676	chr2:8190570-8190676	4	90	7	1.6094379124341003	4.51085950651685	2.0794415416798357
Enhancer__chr2:8198915-8199123	chr2:8198915-8199123	5	78	4	1.791759469228055	4.3694478524670215	1.6094379124341003
Enhancer__chr2:8204708-8205085	chr2:8204708-8205085	2	50	6	1.0986122886681098	3.9318256327243257	1.9459101490553132
Enhancer__chr2:8216670-8216804	chr2:8216670-8216804	3	63	7	1.3862943611198906	4.1588830833596715	2.0794415416798357
Enhancer__chr2:8217078-8217397	chr2:8217078-8217397	4	74	11	1.6094379124341003	4.31748811353631	2.4849066497880004
Enhancer__chr2:82212744-82213103	chr2:82212744-82213103	4	71	12	1.6094379124341003	4.276666119016055	2.5649493574615367
intergenic__NA__chr2:82232777..82232786,-	chr2:82232777..82232786,-	3	34	1	1.3862943611198906	3.5553480614894135	0.6931471805599453
Enhancer__chr2:82234121-82234430	chr2:82234121-82234430	2	46	5	1.0986122886681098	3.8501476017100584	1.791759469228055
Enhancer__chr2:8227210-8227486	chr2:8227210-8227486	3	53	6	1.3862943611198906	3.9889840465642745	1.9459101490553132
Enhancer__chr2:8231020-8231604	chr2:8231020-8231604	3	62	6	1.3862943611198906	4.143134726391533	1.9459101490553132
Enhancer__chr2:8259183-8259343	chr2:8259183-8259343	2	72	11	1.0986122886681098	4.290459441148391	2.4849066497880004
Enhancer__chr2:8259720-8260124	chr2:8259720-8260124	4	43	4	1.6094379124341003	3.784189633918261	1.6094379124341003
Enhancer__chr2:8260417-8260563	chr2:8260417-8260563	3	29	3	1.3862943611198906	3.4011973816621555	1.3862943611198906
Enhancer__chr2:8274361-8274658	chr2:8274361-8274658	3	47	6	1.3862943611198906	3.871201010907891	1.9459101490553132
Enhancer__chr2:8275526-8275802	chr2:8275526-8275802	2	60	2	1.0986122886681098	4.110873864173311	1.0986122886681098
intergenic__NA__chr2:8279549..8279560,+	chr2:8279549..8279560,+	3	48	6	1.3862943611198906	3.8918202981106265	1.9459101490553132
Enhancer__chr2:82896168-82896224	chr2:82896168-82896224	2	25	1	1.0986122886681098	3.258096538021482	0.6931471805599453
Enhancer__chr2:8295099-8295585	chr2:8295099-8295585	3	37	3	1.3862943611198906	3.6375861597263857	1.3862943611198906
Enhancer__chr2:83050038-83050228	chr2:83050038-83050228	2	23	2	1.0986122886681098	3.1780538303479458	1.0986122886681098
Enhancer__chr2:83058262-83058376	chr2:83058262-83058376	2	36	6	1.0986122886681098	3.6109179126442243	1.9459101490553132
Enhancer__chr2:8316367-8316666	chr2:8316367-8316666	5	64	3	1.791759469228055	4.174387269895637	1.3862943611198906
Enhancer__chr2:8317157-8317412	chr2:8317157-8317412	4	58	9	1.6094379124341003	4.07753744390572	2.302585092994046
Enhancer__chr2:8317818-8317907	chr2:8317818-8317907	4	58	3	1.6094379124341003	4.07753744390572	1.3862943611198906
Enhancer__chr2:8318939-8319249	chr2:8318939-8319249	4	79	5	1.6094379124341003	4.382026634673881	1.791759469228055
Enhancer__chr2:8334161-8334311	chr2:8334161-8334311	3	53	2	1.3862943611198906	3.9889840465642745	1.0986122886681098
Enhancer__chr2:8344767-8345207	chr2:8344767-8345207	4	60	2	1.6094379124341003	4.110873864173311	1.0986122886681098
Enhancer__chr2:83460597-83460801	chr2:83460597-83460801	5	85	4	1.791759469228055	4.454347296253507	1.6094379124341003
Enhancer__chr2:8357542-8357722	chr2:8357542-8357722	1	11	2	0.6931471805599453	2.4849066497880004	1.0986122886681098
Enhancer__chr2:8360084-8360256	chr2:8360084-8360256	3	67	4	1.3862943611198906	4.219507705176107	1.6094379124341003
Enhancer__chr2:8363599-8363732	chr2:8363599-8363732	3	47	4	1.3862943611198906	3.871201010907891	1.6094379124341003
Enhancer__chr2:8369680-8369964	chr2:8369680-8369964	5	73	3	1.791759469228055	4.30406509320417	1.3862943611198906
Enhancer__chr2:8372169-8372224	chr2:8372169-8372224	4	63	7	1.6094379124341003	4.1588830833596715	2.0794415416798357
Enhancer__chr2:83744068-83744130	chr2:83744068-83744130	3	43	6	1.3862943611198906	3.784189633918261	1.9459101490553132
Enhancer__chr2:8374410-8374864	chr2:8374410-8374864	4	46	3	1.6094379124341003	3.8501476017100584	1.3862943611198906
intergenic__NA__chr2:83749470..83749471,+	chr2:83749470..83749471,+	4	65	2	1.6094379124341003	4.189654742026425	1.0986122886681098
Enhancer__chr2:8379033-8379316	chr2:8379033-8379316	4	59	4	1.6094379124341003	4.0943445622221	1.6094379124341003
Enhancer__chr2:8379767-8380302	chr2:8379767-8380302	3	55	6	1.3862943611198906	4.02535169073515	1.9459101490553132
Enhancer__chr2:8382974-8383224	chr2:8382974-8383224	5	104	5	1.791759469228055	4.653960350157523	1.791759469228055
Enhancer__chr2:8384051-8384425	chr2:8384051-8384425	2	74	5	1.0986122886681098	4.31748811353631	1.791759469228055
Enhancer__chr2:8384896-8385029	chr2:8384896-8385029	4	67	4	1.6094379124341003	4.219507705176107	1.6094379124341003
Enhancer__chr2:8388692-8389197	chr2:8388692-8389197	3	56	2	1.3862943611198906	4.04305126783455	1.0986122886681098
Enhancer__chr2:8391335-8391635	chr2:8391335-8391635	4	83	5	1.6094379124341003	4.430816798843313	1.791759469228055
Enhancer__chr2:84106267-84106552	chr2:84106267-84106552	5	76	5	1.791759469228055	4.343805421853684	1.791759469228055
Enhancer__chr2:8416191-8416438	chr2:8416191-8416438	4	44	3	1.6094379124341003	3.8066624897703196	1.3862943611198906
intergenic__NA__chr2:8418082..8418145,-	chr2:8418082..8418145,-	2	21	1	1.0986122886681098	3.091042453358316	0.6931471805599453
Enhancer__chr2:84212134-84212238	chr2:84212134-84212238	2	30	2	1.0986122886681098	3.4339872044851463	1.0986122886681098
Enhancer__chr2:8422131-8422275	chr2:8422131-8422275	4	74	6	1.6094379124341003	4.31748811353631	1.9459101490553132
Enhancer__chr2:84253897-84253909	chr2:84253897-84253909	3	40	2	1.3862943611198906	3.713572066704308	1.0986122886681098
Enhancer__chr2:84260622-84260661	chr2:84260622-84260661	3	68	5	1.3862943611198906	4.23410650459726	1.791759469228055
Enhancer__chr2:84299529-84299779	chr2:84299529-84299779	4	49	3	1.6094379124341003	3.912023005428146	1.3862943611198906
Enhancer__chr2:84323930-84324012	chr2:84323930-84324012	4	65	4	1.6094379124341003	4.189654742026425	1.6094379124341003
Enhancer__chr2:84363673-84363680	chr2:84363673-84363680	2	45	7	1.0986122886681098	3.828641396489095	2.0794415416798357
Enhancer__chr2:84390090-84390104	chr2:84390090-84390104	3	56	3	1.3862943611198906	4.04305126783455	1.3862943611198906
Enhancer__chr2:8439017-8439275	chr2:8439017-8439275	2	33	4	1.0986122886681098	3.5263605246161616	1.6094379124341003
Enhancer__chr2:84406891-84406982	chr2:84406891-84406982	3	48	4	1.3862943611198906	3.8918202981106265	1.6094379124341003
Enhancer__chr2:8443687-8443971	chr2:8443687-8443971	2	41	3	1.0986122886681098	3.7376696182833684	1.3862943611198906
Enhancer__chr2:8448158-8448403	chr2:8448158-8448403	2	42	5	1.0986122886681098	3.7612001156935624	1.791759469228055
Enhancer__chr2:8452467-8452563	chr2:8452467-8452563	3	50	5	1.3862943611198906	3.9318256327243257	1.791759469228055
Enhancer__chr2:8453183-8453334	chr2:8453183-8453334	3	57	7	1.3862943611198906	4.060443010546419	2.0794415416798357
intergenic__p1@ENST00000440495__chr2:84542187..84542199,+	chr2:84542187..84542199,+	4	44	5	1.6094379124341003	3.8066624897703196	1.791759469228055
Enhancer__chr2:8456047-8456179	chr2:8456047-8456179	1	19	5	0.6931471805599453	2.995732273553991	1.791759469228055
protein_coding__NA__chr2:84687070..84687129,-	chr2:84687070..84687129,-	4	79	4	1.6094379124341003	4.382026634673881	1.6094379124341003
protein_coding__p1@DNAH6__chr2:84743562..84743651,+	chr2:84743562..84743651,+	3	47	4	1.3862943611198906	3.871201010907891	1.6094379124341003
Enhancer__chr2:8500433-8500587	chr2:8500433-8500587	3	34	3	1.3862943611198906	3.5553480614894135	1.3862943611198906
Enhancer__chr2:8510506-8510515	chr2:8510506-8510515	1	21	3	0.6931471805599453	3.091042453358316	1.3862943611198906
protein_coding__p1@TMSB10__chr2:85132768..85132788,+	chr2:85132768..85132788,+	3	86	13	1.3862943611198906	4.465908118654584	2.6390573296152584
protein_coding__p6@C2orf89__chr2:85134117..85134150,-	chr2:85134117..85134150,-	4	80	9	1.6094379124341003	4.394449154672439	2.302585092994046
Enhancer__chr2:85147093-85147556	chr2:85147093-85147556	5	72	5	1.791759469228055	4.290459441148391	1.791759469228055
Enhancer__chr2:85151844-85152193	chr2:85151844-85152193	2	56	4	1.0986122886681098	4.04305126783455	1.6094379124341003
Enhancer__chr2:85154234-85154422	chr2:85154234-85154422	4	63	6	1.6094379124341003	4.1588830833596715	1.9459101490553132
Enhancer__chr2:85160217-85160224	chr2:85160217-85160224	3	74	7	1.3862943611198906	4.31748811353631	2.0794415416798357
Enhancer__chr2:85166635-85167198	chr2:85166635-85167198	3	68	10	1.3862943611198906	4.23410650459726	2.3978952727983707
Enhancer__chr2:85171560-85171874	chr2:85171560-85171874	3	41	2	1.3862943611198906	3.7376696182833684	1.0986122886681098
Enhancer__chr2:85173188-85173797	chr2:85173188-85173797	4	55	5	1.6094379124341003	4.02535169073515	1.791759469228055
Enhancer__chr2:85185071-85185576	chr2:85185071-85185576	4	60	4	1.6094379124341003	4.110873864173311	1.6094379124341003
Enhancer__chr2:85186958-85187334	chr2:85186958-85187334	4	77	4	1.6094379124341003	4.356708826689592	1.6094379124341003
protein_coding__p1@KCMF1__chr2:85198231..85198305,+	chr2:85198231..85198305,+	3	57	10	1.3862943611198906	4.060443010546419	2.3978952727983707
intergenic__NA__chr2:8523750..8523751,-	chr2:8523750..8523751,-	3	58	3	1.3862943611198906	4.07753744390572	1.3862943611198906
intergenic__NA__chr2:85294445..85294485,-	chr2:85294445..85294485,-	3	55	4	1.3862943611198906	4.02535169073515	1.6094379124341003
Enhancer__chr2:8532216-8532386	chr2:8532216-8532386	2	34	3	1.0986122886681098	3.5553480614894135	1.3862943611198906
protein_coding__p1@TCF7L1__chr2:85360499..85360598,+	chr2:85360499..85360598,+	3	100	7	1.3862943611198906	4.61512051684126	2.0794415416798357
Enhancer__chr2:8548793-8549175	chr2:8548793-8549175	4	84	5	1.6094379124341003	4.442651256490317	1.791759469228055
Enhancer__chr2:8551192-8551196	chr2:8551192-8551196	1	27	3	0.6931471805599453	3.332204510175204	1.3862943611198906
protein_coding__p3@TGOLN2__chr2:85555385..85555424,-	chr2:85555385..85555424,-	4	61	8	1.6094379124341003	4.127134385045092	2.1972245773362196
Enhancer__chr2:85567649-85568034	chr2:85567649-85568034	3	59	8	1.3862943611198906	4.0943445622221	2.1972245773362196
Enhancer__chr2:8557340-8557745	chr2:8557340-8557745	3	69	9	1.3862943611198906	4.248495242049359	2.302585092994046
div_pc__p1@RETSAT__chr2:85581643..85581663,-	chr2:85581643..85581663,-	2	26	2	1.0986122886681098	3.295836866004329	1.0986122886681098
div_pc__p1@ELMOD3__chr2:85581864..85581907,+	chr2:85581864..85581907,+	3	70	5	1.3862943611198906	4.2626798770413155	1.791759469228055
antisense__NA__chr2:85614845..85614866,-	chr2:85614845..85614866,-	3	39	3	1.3862943611198906	3.6888794541139363	1.3862943611198906
div_pc__p7@CAPG__chr2:85645545..85645560,-	chr2:85645545..85645560,-	4	83	7	1.6094379124341003	4.430816798843313	2.0794415416798357
div_pc__NA__chr2:85645835..85645868,+	chr2:85645835..85645868,+	3	68	8	1.3862943611198906	4.23410650459726	2.1972245773362196
Enhancer__chr2:85673142-85673285	chr2:85673142-85673285	2	66	6	1.0986122886681098	4.204692619390966	1.9459101490553132
Enhancer__chr2:85726317-85726428	chr2:85726317-85726428	4	93	13	1.6094379124341003	4.543294782270004	2.6390573296152584
Enhancer__chr2:857378-857399	chr2:857378-857399	5	78	4	1.791759469228055	4.3694478524670215	1.6094379124341003
Enhancer__chr2:8573214-8573302	chr2:8573214-8573302	2	74	10	1.0986122886681098	4.31748811353631	2.3978952727983707
Enhancer__chr2:85764802-85765239	chr2:85764802-85765239	4	49	6	1.6094379124341003	3.912023005428146	1.9459101490553132
protein_coding__p1@MAT2A__chr2:85766280..85766299,+	chr2:85766280..85766299,+	5	89	6	1.791759469228055	4.499809670330265	1.9459101490553132
div_pc__p1@GGCX__chr2:85788605..85788629,-	chr2:85788605..85788629,-	3	55	5	1.3862943611198906	4.02535169073515	1.791759469228055
div_pc__NA__chr2:85788671..85788725,+	chr2:85788671..85788725,+	3	58	5	1.3862943611198906	4.07753744390572	1.791759469228055
protein_coding__p1@VAMP5__chr2:85811525..85811583,+	chr2:85811525..85811583,+	3	81	10	1.3862943611198906	4.406719247264253	2.3978952727983707
protein_coding__p2@RNF181__chr2:85822839..85822853,+	chr2:85822839..85822853,+	2	43	4	1.0986122886681098	3.784189633918261	1.6094379124341003
div_pc__p2@USP39__chr2:85829972..85830028,+	chr2:85829972..85830028,+	5	84	9	1.791759469228055	4.442651256490317	2.302585092994046
div_pc__NA__chr2:85830281..85830307,-	chr2:85830281..85830307,-	5	58	2	1.791759469228055	4.07753744390572	1.0986122886681098
protein_coding__p1@C2orf68__chr2:85839146..85839198,-	chr2:85839146..85839198,-	5	106	8	1.791759469228055	4.672828834461906	2.1972245773362196
protein_coding__NA__chr2:85895848..85895870,-	chr2:85895848..85895870,-	4	57	5	1.6094379124341003	4.060443010546419	1.791759469228055
protein_coding__p12@GNLY__chr2:85912270..85912280,+	chr2:85912270..85912280,+	4	59	6	1.6094379124341003	4.0943445622221	1.9459101490553132
Enhancer__chr2:8591632-8591758	chr2:8591632-8591758	2	77	10	1.0986122886681098	4.356708826689592	2.3978952727983707
Enhancer__chr2:85932755-85933081	chr2:85932755-85933081	4	62	6	1.6094379124341003	4.143134726391533	1.9459101490553132
Enhancer__chr2:85933699-85934099	chr2:85933699-85934099	3	80	6	1.3862943611198906	4.394449154672439	1.9459101490553132
Enhancer__chr2:85935758-85936129	chr2:85935758-85936129	2	41	2	1.0986122886681098	3.7376696182833684	1.0986122886681098
Enhancer__chr2:85937902-85938018	chr2:85937902-85938018	5	75	4	1.791759469228055	4.330733340286331	1.6094379124341003
Enhancer__chr2:85943878-85943960	chr2:85943878-85943960	2	37	11	1.0986122886681098	3.6375861597263857	2.4849066497880004
Enhancer__chr2:85955456-85955832	chr2:85955456-85955832	4	65	7	1.6094379124341003	4.189654742026425	2.0794415416798357
Enhancer__chr2:85956315-85956539	chr2:85956315-85956539	3	90	11	1.3862943611198906	4.51085950651685	2.4849066497880004
Enhancer__chr2:85962374-85962602	chr2:85962374-85962602	4	54	2	1.6094379124341003	4.007333185232471	1.0986122886681098
Enhancer__chr2:8596283-8596464	chr2:8596283-8596464	4	39	3	1.6094379124341003	3.6888794541139363	1.3862943611198906
Enhancer__chr2:85969500-85969917	chr2:85969500-85969917	3	33	2	1.3862943611198906	3.5263605246161616	1.0986122886681098
Enhancer__chr2:85972206-85972706	chr2:85972206-85972706	4	46	3	1.6094379124341003	3.8501476017100584	1.3862943611198906
Enhancer__chr2:8597253-8597584	chr2:8597253-8597584	2	105	12	1.0986122886681098	4.663439094112067	2.5649493574615367
protein_coding__NA__chr2:85978458..85978467,+	chr2:85978458..85978467,+	1	10	1	0.6931471805599453	2.3978952727983707	0.6931471805599453
Enhancer__chr2:86028467-86028607	chr2:86028467-86028607	3	40	3	1.3862943611198906	3.713572066704308	1.3862943611198906
Enhancer__chr2:86030361-86030633	chr2:86030361-86030633	4	78	4	1.6094379124341003	4.3694478524670215	1.6094379124341003
intergenic__NA__chr2:86041996..86041997,+	chr2:86041996..86041997,+	5	73	4	1.791759469228055	4.30406509320417	1.6094379124341003
Enhancer__chr2:86048153-86048345	chr2:86048153-86048345	1	15	3	0.6931471805599453	2.772588722239781	1.3862943611198906
Enhancer__chr2:8607846-8607981	chr2:8607846-8607981	2	26	2	1.0986122886681098	3.295836866004329	1.0986122886681098
Enhancer__chr2:8610036-8610282	chr2:8610036-8610282	4	72	3	1.6094379124341003	4.290459441148391	1.3862943611198906
div_pc__p1@ST3GAL5__chr2:86116093..86116172,-	chr2:86116093..86116172,-	3	104	19	1.3862943611198906	4.653960350157523	2.995732273553991
div_lnc__p1@ENST00000455121,p1@uc002sqr.2__chr2:86116396..86116411,+	chr2:86116396..86116411,+	3	67	3	1.3862943611198906	4.219507705176107	1.3862943611198906
Enhancer__chr2:86120990-86121249	chr2:86120990-86121249	3	61	5	1.3862943611198906	4.127134385045092	1.791759469228055
Enhancer__chr2:86121717-86122002	chr2:86121717-86122002	4	60	5	1.6094379124341003	4.110873864173311	1.791759469228055
Enhancer__chr2:86129642-86129982	chr2:86129642-86129982	5	63	2	1.791759469228055	4.1588830833596715	1.0986122886681098
intergenic__NA__chr2:86131593..86131594,+	chr2:86131593..86131594,+	4	84	4	1.6094379124341003	4.442651256490317	1.6094379124341003
Enhancer__chr2:86132237-86133031	chr2:86132237-86133031	3	55	3	1.3862943611198906	4.02535169073515	1.3862943611198906
Enhancer__chr2:86151754-86152089	chr2:86151754-86152089	4	65	7	1.6094379124341003	4.189654742026425	2.0794415416798357
Enhancer__chr2:86163596-86163679	chr2:86163596-86163679	4	74	6	1.6094379124341003	4.31748811353631	1.9459101490553132
Enhancer__chr2:8617164-8617264	chr2:8617164-8617264	3	54	3	1.3862943611198906	4.007333185232471	1.3862943611198906
Enhancer__chr2:8621577-8621887	chr2:8621577-8621887	5	75	4	1.791759469228055	4.330733340286331	1.6094379124341003
Enhancer__chr2:86221169-86221618	chr2:86221169-86221618	3	77	6	1.3862943611198906	4.356708826689592	1.9459101490553132
Enhancer__chr2:86224309-86224458	chr2:86224309-86224458	2	90	8	1.0986122886681098	4.51085950651685	2.1972245773362196
Enhancer__chr2:86224674-86224821	chr2:86224674-86224821	2	86	6	1.0986122886681098	4.465908118654584	1.9459101490553132
Enhancer__chr2:86225018-86225303	chr2:86225018-86225303	5	59	4	1.791759469228055	4.0943445622221	1.6094379124341003
Enhancer__chr2:86225783-86226050	chr2:86225783-86226050	2	53	7	1.0986122886681098	3.9889840465642745	2.0794415416798357
Enhancer__chr2:86226191-86226620	chr2:86226191-86226620	3	61	3	1.3862943611198906	4.127134385045092	1.3862943611198906
Enhancer__chr2:86244386-86244592	chr2:86244386-86244592	2	72	8	1.0986122886681098	4.290459441148391	2.1972245773362196
Enhancer__chr2:86245755-86246075	chr2:86245755-86246075	3	35	4	1.3862943611198906	3.58351893845611	1.6094379124341003
Enhancer__chr2:8626385-8626615	chr2:8626385-8626615	4	47	3	1.6094379124341003	3.871201010907891	1.3862943611198906
Enhancer__chr2:8626752-8626942	chr2:8626752-8626942	3	53	5	1.3862943611198906	3.9889840465642745	1.791759469228055
Enhancer__chr2:8627879-8628725	chr2:8627879-8628725	5	70	4	1.791759469228055	4.2626798770413155	1.6094379124341003
div_pc__p1@POLR1A__chr2:86332951..86333020,-	chr2:86332951..86333020,-	3	64	3	1.3862943611198906	4.174387269895637	1.3862943611198906
div_pc__p1@PTCD3__chr2:86333340..86333372,+	chr2:86333340..86333372,+	3	74	6	1.3862943611198906	4.31748811353631	1.9459101490553132
intergenic__p1@ENST00000415700,p1@uc002qwn.1,p1@uc002qwo.1__chr2:863883..863897,-	chr2:863883..863897,-	3	42	4	1.3862943611198906	3.7612001156935624	1.6094379124341003
Enhancer__chr2:8641337-8641489	chr2:8641337-8641489	4	83	4	1.6094379124341003	4.430816798843313	1.6094379124341003
div_lnc__NA__chr2:86422644..86422663,+	chr2:86422644..86422663,+	3	69	5	1.3862943611198906	4.248495242049359	1.791759469228055
div_pc__p2@IMMT__chr2:86422618..86422629,-	chr2:86422618..86422629,-	3	79	5	1.3862943611198906	4.382026634673881	1.791759469228055
protein_coding__p1@MRPL35__chr2:86426572..86426614,+	chr2:86426572..86426614,+	4	71	2	1.6094379124341003	4.276666119016055	1.0986122886681098
Enhancer__chr2:8654943-8655289	chr2:8654943-8655289	5	70	9	1.791759469228055	4.2626798770413155	2.302585092994046
protein_coding__NA__chr2:86565198..86565202,-	chr2:86565198..86565202,-	2	34	1	1.0986122886681098	3.5553480614894135	0.6931471805599453
Enhancer__chr2:8659514-8659740	chr2:8659514-8659740	5	78	7	1.791759469228055	4.3694478524670215	2.0794415416798357
Enhancer__chr2:8661100-8661349	chr2:8661100-8661349	3	68	7	1.3862943611198906	4.23410650459726	2.0794415416798357
protein_coding__NA__chr2:86667920..86667928,+	chr2:86667920..86667928,+	4	57	9	1.6094379124341003	4.060443010546419	2.302585092994046
Enhancer__chr2:86722014-86722392	chr2:86722014-86722392	2	54	8	1.0986122886681098	4.007333185232471	2.1972245773362196
Enhancer__chr2:86722974-86723324	chr2:86722974-86723324	2	44	3	1.0986122886681098	3.8066624897703196	1.3862943611198906
Enhancer__chr2:8674863-8675482	chr2:8674863-8675482	5	70	4	1.791759469228055	4.2626798770413155	1.6094379124341003
Enhancer__chr2:8676767-8677094	chr2:8676767-8677094	3	53	4	1.3862943611198906	3.9889840465642745	1.6094379124341003
Enhancer__chr2:8677727-8677914	chr2:8677727-8677914	4	67	10	1.6094379124341003	4.219507705176107	2.3978952727983707
antisense__NA__chr2:86789203..86789208,+	chr2:86789203..86789208,+	2	14	1	1.0986122886681098	2.70805020110221	0.6931471805599453
protein_coding__p1@RNF103__chr2:86850949..86851023,-	chr2:86850949..86851023,-	3	66	11	1.3862943611198906	4.204692619390966	2.4849066497880004
Enhancer__chr2:8686801-8687006	chr2:8686801-8687006	2	59	8	1.0986122886681098	4.0943445622221	2.1972245773362196
Enhancer__chr2:8691975-8692185	chr2:8691975-8692185	2	52	6	1.0986122886681098	3.970291913552122	1.9459101490553132
div_pc__p1@RMND5A__chr2:86947406..86947434,+	chr2:86947406..86947434,+	4	68	4	1.6094379124341003	4.23410650459726	1.6094379124341003
div_pc__NA__chr2:86948287..86948325,-	chr2:86948287..86948325,-	6	78	6	1.9459101490553132	4.3694478524670215	1.9459101490553132
protein_coding__NA__chr2:87035581..87035590,-	chr2:87035581..87035590,-	4	67	6	1.6094379124341003	4.219507705176107	1.9459101490553132
Enhancer__chr2:87036674-87037618	chr2:87036674-87037618	3	90	13	1.3862943611198906	4.51085950651685	2.6390573296152584
div_pc__NA__chr2:87088904..87088913,+	chr2:87088904..87088913,+	3	80	4	1.3862943611198906	4.394449154672439	1.6094379124341003
div_pc__p1@CD8B__chr2:87088995..87089018,-	chr2:87088995..87089018,-	5	68	4	1.791759469228055	4.23410650459726	1.6094379124341003
Enhancer__chr2:8712183-8712281	chr2:8712183-8712281	4	59	2	1.6094379124341003	4.0943445622221	1.0986122886681098
Enhancer__chr2:8712879-8713177	chr2:8712879-8713177	3	68	8	1.3862943611198906	4.23410650459726	2.1972245773362196
Enhancer__chr2:8713737-8713978	chr2:8713737-8713978	4	74	6	1.6094379124341003	4.31748811353631	1.9459101490553132
intergenic__p1@ENST00000418358__chr2:8715548..8715556,-	chr2:8715548..8715556,-	3	36	2	1.3862943611198906	3.6109179126442243	1.0986122886681098
intergenic__p1@ENST00000454224__chr2:8723918..8723957,-	chr2:8723918..8723957,-	4	80	9	1.6094379124341003	4.394449154672439	2.302585092994046
Enhancer__chr2:8726254-8726639	chr2:8726254-8726639	2	34	2	1.0986122886681098	3.5553480614894135	1.0986122886681098
Enhancer__chr2:8743061-8743194	chr2:8743061-8743194	5	76	4	1.791759469228055	4.343805421853684	1.6094379124341003
intergenic__NA__chr2:8762955..8762987,-	chr2:8762955..8762987,-	1	44	2	0.6931471805599453	3.8066624897703196	1.0986122886681098
Enhancer__chr2:8767111-8767480	chr2:8767111-8767480	3	45	5	1.3862943611198906	3.828641396489095	1.791759469228055
Enhancer__chr2:8773908-8774094	chr2:8773908-8774094	3	45	3	1.3862943611198906	3.828641396489095	1.3862943611198906
intergenic__p5@LINC00152__chr2:87754941..87754956,+	chr2:87754941..87754956,+	2	69	6	1.0986122886681098	4.248495242049359	1.9459101490553132
Enhancer__chr2:87782814-87783110	chr2:87782814-87783110	4	63	5	1.6094379124341003	4.1588830833596715	1.791759469228055
Enhancer__chr2:87825192-87825481	chr2:87825192-87825481	6	95	3	1.9459101490553132	4.564348191467836	1.3862943611198906
Enhancer__chr2:87831317-87831559	chr2:87831317-87831559	2	30	5	1.0986122886681098	3.4339872044851463	1.791759469228055
Enhancer__chr2:8799689-8799929	chr2:8799689-8799929	3	41	3	1.3862943611198906	3.7376696182833684	1.3862943611198906
Enhancer__chr2:8800235-8800500	chr2:8800235-8800500	3	91	13	1.3862943611198906	4.5217885770490405	2.6390573296152584
Enhancer__chr2:8816590-8817048	chr2:8816590-8817048	4	68	3	1.6094379124341003	4.23410650459726	1.3862943611198906
protein_coding__NA__chr2:8819044..8819067,+	chr2:8819044..8819067,+	5	74	6	1.791759469228055	4.31748811353631	1.9459101490553132
antisense__NA__chr2:8821984..8822003,-	chr2:8821984..8822003,-	3	86	11	1.3862943611198906	4.465908118654584	2.4849066497880004
protein_coding__p1@KRCC1__chr2:88355276..88355309,-	chr2:88355276..88355309,-	5	69	5	1.791759469228055	4.248495242049359	1.791759469228055
protein_coding__p1@SMYD1__chr2:88367337..88367351,+	chr2:88367337..88367351,+	3	51	2	1.3862943611198906	3.9512437185814275	1.0986122886681098
protein_coding__p1@FABP1__chr2:88427571..88427590,-	chr2:88427571..88427590,-	3	65	10	1.3862943611198906	4.189654742026425	2.3978952727983707
protein_coding__p1@THNSL2__chr2:88469849..88469906,+	chr2:88469849..88469906,+	3	49	2	1.3862943611198906	3.912023005428146	1.0986122886681098
Enhancer__chr2:88539332-88539520	chr2:88539332-88539520	3	58	12	1.3862943611198906	4.07753744390572	2.5649493574615367
Enhancer__chr2:88583544-88583678	chr2:88583544-88583678	2	54	10	1.0986122886681098	4.007333185232471	2.3978952727983707
Enhancer__chr2:88590567-88590888	chr2:88590567-88590888	4	70	5	1.6094379124341003	4.2626798770413155	1.791759469228055
intergenic__NA__chr2:8862888..8862889,-	chr2:8862888..8862889,-	3	34	3	1.3862943611198906	3.5553480614894135	1.3862943611198906
Enhancer__chr2:88629818-88629863	chr2:88629818-88629863	3	70	7	1.3862943611198906	4.2626798770413155	2.0794415416798357
Enhancer__chr2:88803075-88803473	chr2:88803075-88803473	3	94	15	1.3862943611198906	4.553876891600541	2.772588722239781
protein_coding__p1@C2orf51__chr2:88824161..88824202,+	chr2:88824161..88824202,+	3	68	8	1.3862943611198906	4.23410650459726	2.1972245773362196
intergenic__p1@ENST00000413234__chr2:88838222..88838224,+	chr2:88838222..88838224,+	3	27	1	1.3862943611198906	3.332204510175204	0.6931471805599453
div_pc__p1@EIF2AK3__chr2:88926924..88927010,-	chr2:88926924..88927010,-	2	70	8	1.0986122886681098	4.2626798770413155	2.1972245773362196
div_lnc__p1@uc002std.1__chr2:88927372..88927394,+	chr2:88927372..88927394,+	3	62	4	1.3862943611198906	4.143134726391533	1.6094379124341003
Enhancer__chr2:88959127-88959352	chr2:88959127-88959352	4	77	7	1.6094379124341003	4.356708826689592	2.0794415416798357
Enhancer__chr2:88988290-88988604	chr2:88988290-88988604	3	60	4	1.3862943611198906	4.110873864173311	1.6094379124341003
protein_coding__p1@RPIA__chr2:88991165..88991216,+	chr2:88991165..88991216,+	4	94	9	1.6094379124341003	4.553876891600541	2.302585092994046
Enhancer__chr2:89053744-89054153	chr2:89053744-89054153	4	63	4	1.6094379124341003	4.1588830833596715	1.6094379124341003
Enhancer__chr2:89137813-89138196	chr2:89137813-89138196	3	65	8	1.3862943611198906	4.189654742026425	2.1972245773362196
Enhancer__chr2:89140209-89140402	chr2:89140209-89140402	2	34	2	1.0986122886681098	3.5553480614894135	1.0986122886681098
Enhancer__chr2:89145309-89145676	chr2:89145309-89145676	3	60	6	1.3862943611198906	4.110873864173311	1.9459101490553132
Enhancer__chr2:89152553-89152811	chr2:89152553-89152811	4	57	4	1.6094379124341003	4.060443010546419	1.6094379124341003
Enhancer__chr2:89155096-89155276	chr2:89155096-89155276	2	63	8	1.0986122886681098	4.1588830833596715	2.1972245773362196
intergenic__p1@IGKJ2__chr2:89161064..89161082,-	chr2:89161064..89161082,-	3	27	2	1.3862943611198906	3.332204510175204	1.0986122886681098
intergenic__p1@ENST00000430694,p1@uc002stj.1__chr2:89165690..89165730,-	chr2:89165690..89165730,-	6	87	7	1.9459101490553132	4.477336814478207	2.0794415416798357
protein_coding__p1@KIDINS220__chr2:8977714..8977765,-	chr2:8977714..8977765,-	3	92	9	1.3862943611198906	4.532599493153256	2.302585092994046
Enhancer__chr2:89848673-89848677	chr2:89848673-89848677	1	11	1	0.6931471805599453	2.4849066497880004	0.6931471805599453
Enhancer__chr2:89871741-89871869	chr2:89871741-89871869	4	35	4	1.6094379124341003	3.58351893845611	1.6094379124341003
intergenic__NA__chr2:901146..901151,-	chr2:901146..901151,-	4	67	9	1.6094379124341003	4.219507705176107	2.302585092994046
protein_coding__NA__chr2:90458165..90458172,+	chr2:90458165..90458172,+	4	55	3	1.6094379124341003	4.02535169073515	1.3862943611198906
Enhancer__chr2:90485310-90485405	chr2:90485310-90485405	1	84	2	0.6931471805599453	4.442651256490317	1.0986122886681098
protein_coding__p1@MBOAT2__chr2:9143786..9143886,-	chr2:9143786..9143886,-	2	62	8	1.0986122886681098	4.143134726391533	2.1972245773362196
Enhancer__chr2:915949-916124	chr2:915949-916124	3	61	5	1.3862943611198906	4.127134385045092	1.791759469228055
Enhancer__chr2:91759872-91760090	chr2:91759872-91760090	4	70	4	1.6094379124341003	4.2626798770413155	1.6094379124341003
Enhancer__chr2:91770626-91770683	chr2:91770626-91770683	3	44	4	1.3862943611198906	3.8066624897703196	1.6094379124341003
Enhancer__chr2:91773979-91774217	chr2:91773979-91774217	1	19	3	0.6931471805599453	2.995732273553991	1.3862943611198906
Enhancer__chr2:91786584-91786786	chr2:91786584-91786786	3	63	4	1.3862943611198906	4.1588830833596715	1.6094379124341003
Enhancer__chr2:91815672-91815808	chr2:91815672-91815808	4	83	7	1.6094379124341003	4.430816798843313	2.0794415416798357
Enhancer__chr2:91815826-91816191	chr2:91815826-91816191	3	41	6	1.3862943611198906	3.7376696182833684	1.9459101490553132
Enhancer__chr2:91821438-91821799	chr2:91821438-91821799	5	88	3	1.791759469228055	4.48863636973214	1.3862943611198906
Enhancer__chr2:91845288-91845519	chr2:91845288-91845519	3	66	9	1.3862943611198906	4.204692619390966	2.302585092994046
Enhancer__chr2:91932005-91932307	chr2:91932005-91932307	3	34	6	1.3862943611198906	3.5553480614894135	1.9459101490553132
Enhancer__chr2:91936197-91936406	chr2:91936197-91936406	4	67	4	1.6094379124341003	4.219507705176107	1.6094379124341003
Enhancer__chr2:91954549-91954973	chr2:91954549-91954973	4	65	3	1.6094379124341003	4.189654742026425	1.3862943611198906
Enhancer__chr2:91956070-91956273	chr2:91956070-91956273	4	43	2	1.6094379124341003	3.784189633918261	1.0986122886681098
Enhancer__chr2:91960340-91960566	chr2:91960340-91960566	4	63	8	1.6094379124341003	4.1588830833596715	2.1972245773362196
Enhancer__chr2:92274908-92275112	chr2:92274908-92275112	5	66	3	1.791759469228055	4.204692619390966	1.3862943611198906
Enhancer__chr2:92296858-92297270	chr2:92296858-92297270	3	64	5	1.3862943611198906	4.174387269895637	1.791759469228055
Enhancer__chr2:92309033-92309202	chr2:92309033-92309202	5	76	3	1.791759469228055	4.343805421853684	1.3862943611198906
Enhancer__chr2:92317324-92317742	chr2:92317324-92317742	2	26	2	1.0986122886681098	3.295836866004329	1.0986122886681098
Enhancer__chr2:92320856-92321102	chr2:92320856-92321102	5	71	1	1.791759469228055	4.276666119016055	0.6931471805599453
Enhancer__chr2:92323832-92324227	chr2:92323832-92324227	2	35	2	1.0986122886681098	3.58351893845611	1.0986122886681098
intergenic__NA__chr2:9243541..9243566,+	chr2:9243541..9243566,+	4	74	6	1.6094379124341003	4.31748811353631	1.9459101490553132
Enhancer__chr2:9250452-9250643	chr2:9250452-9250643	3	76	6	1.3862943611198906	4.343805421853684	1.9459101490553132
intergenic__NA__chr2:9255051..9255054,+	chr2:9255051..9255054,+	4	52	2	1.6094379124341003	3.970291913552122	1.0986122886681098
Enhancer__chr2:934141-934402	chr2:934141-934402	4	64	2	1.6094379124341003	4.174387269895637	1.0986122886681098
protein_coding__p1@ASAP2__chr2:9346892..9346948,+	chr2:9346892..9346948,+	4	96	9	1.6094379124341003	4.574710978503383	2.302585092994046
Enhancer__chr2:935776-935934	chr2:935776-935934	2	23	1	1.0986122886681098	3.1780538303479458	0.6931471805599453
div_lnc__p1@ENST00000456949__chr2:946431..946448,-	chr2:946431..946448,-	3	86	14	1.3862943611198906	4.465908118654584	2.70805020110221
div_pc__p1@SNTG2__chr2:946543..946579,+	chr2:946543..946579,+	3	42	14	1.3862943611198906	3.7612001156935624	2.70805020110221
protein_coding__p1@TEKT4__chr2:95537170..95537188,+	chr2:95537170..95537188,+	3	69	6	1.3862943611198906	4.248495242049359	1.9459101490553132
div_pc__p1@ITGB1BP1__chr2:9563575..9563681,-	chr2:9563575..9563681,-	5	91	6	1.791759469228055	4.5217885770490405	1.9459101490553132
div_pc__p2@CPSF3__chr2:9563745..9563768,+	chr2:9563745..9563768,+	3	89	10	1.3862943611198906	4.499809670330265	2.3978952727983707
Enhancer__chr2:95690046-95690296	chr2:95690046-95690296	4	77	8	1.6094379124341003	4.356708826689592	2.1972245773362196
div_pc__p1@MAL__chr2:95691445..95691461,+	chr2:95691445..95691461,+	3	46	5	1.3862943611198906	3.8501476017100584	1.791759469228055
antisense__NA__chr2:95692424..95692440,-	chr2:95692424..95692440,-	3	79	7	1.3862943611198906	4.382026634673881	2.0794415416798357
antisense__NA__chr2:95718917..95718930,-	chr2:95718917..95718930,-	3	53	4	1.3862943611198906	3.9889840465642745	1.6094379124341003
Enhancer__chr2:95740471-95740890	chr2:95740471-95740890	5	68	3	1.791759469228055	4.23410650459726	1.3862943611198906
protein_coding__NA__chr2:95815084..95815085,-	chr2:95815084..95815085,-	3	58	4	1.3862943611198906	4.07753744390572	1.6094379124341003
div_pc__NA__chr2:95831156..95831188,+	chr2:95831156..95831188,+	4	54	6	1.6094379124341003	4.007333185232471	1.9459101490553132
div_pc__NA__chr2:95831125..95831169,-	chr2:95831125..95831169,-	3	43	6	1.3862943611198906	3.784189633918261	1.9459101490553132
Enhancer__chr2:95925847-95925871	chr2:95925847-95925871	2	38	3	1.0986122886681098	3.6635616461296463	1.3862943611198906
protein_coding__p1@PROM2__chr2:95940220..95940275,+	chr2:95940220..95940275,+	3	31	3	1.3862943611198906	3.4657359027997265	1.3862943611198906
protein_coding__p1@KCNIP3__chr2:95963052..95963106,+	chr2:95963052..95963106,+	4	59	6	1.6094379124341003	4.0943445622221	1.9459101490553132
protein_coding__p1@FAHD2A__chr2:96068436..96068518,+	chr2:96068436..96068518,+	6	68	8	1.9459101490553132	4.23410650459726	2.1972245773362196
protein_coding__NA__chr2:9613741..9613780,+	chr2:9613741..9613780,+	4	61	6	1.6094379124341003	4.127134385045092	1.9459101490553132
Enhancer__chr2:96190968-96191044	chr2:96190968-96191044	4	83	6	1.6094379124341003	4.430816798843313	1.9459101490553132
intergenic__p1@LOC643085__chr2:96192459..96192504,-	chr2:96192459..96192504,-	3	77	11	1.3862943611198906	4.356708826689592	2.4849066497880004
Enhancer__chr2:96198442-96198677	chr2:96198442-96198677	4	66	6	1.6094379124341003	4.204692619390966	1.9459101490553132
protein_coding__p1@TRIM43B,p1@TRIM43__chr2:96257747..96257755,+	chr2:96257747..96257755,+	5	76	8	1.791759469228055	4.343805421853684	2.1972245773362196
intergenic__p1@ENST00000425887,p1@uc002suw.1__chr2:96331830..96331836,+	chr2:96331830..96331836,+	3	63	7	1.3862943611198906	4.1588830833596715	2.0794415416798357
Enhancer__chr2:96348390-96348623	chr2:96348390-96348623	3	69	11	1.3862943611198906	4.248495242049359	2.4849066497880004
Enhancer__chr2:96399125-96399362	chr2:96399125-96399362	2	57	9	1.0986122886681098	4.060443010546419	2.302585092994046
Enhancer__chr2:96401091-96401346	chr2:96401091-96401346	4	54	3	1.6094379124341003	4.007333185232471	1.3862943611198906
antisense__NA__chr2:9645370..9645375,+	chr2:9645370..9645375,+	3	37	5	1.3862943611198906	3.6375861597263857	1.791759469228055
intergenic__NA__chr2:96482376..96482384,-	chr2:96482376..96482384,-	3	79	6	1.3862943611198906	4.382026634673881	1.9459101490553132
protein_coding__p1@ENST00000456556,p1@ENST00000528268,p1@uc010yug.1__chr2:96657561..96657577,-	chr2:96657561..96657577,-	2	37	4	1.0986122886681098	3.6375861597263857	1.6094379124341003
Enhancer__chr2:96775743-96775966	chr2:96775743-96775966	3	49	8	1.3862943611198906	3.912023005428146	2.1972245773362196
protein_coding__p3@ADRA2B__chr2:96782206..96782211,-	chr2:96782206..96782211,-	3	70	7	1.3862943611198906	4.2626798770413155	2.0794415416798357
protein_coding__NA__chr2:96804232..96804242,-	chr2:96804232..96804242,-	4	98	14	1.6094379124341003	4.59511985013459	2.70805020110221
protein_coding__p1@DUSP2__chr2:96811170..96811186,-	chr2:96811170..96811186,-	3	50	4	1.3862943611198906	3.9318256327243257	1.6094379124341003
intergenic__p1@ENST00000449242__chr2:96812775..96812786,-	chr2:96812775..96812786,-	2	20	2	1.0986122886681098	3.044522437723423	1.0986122886681098
Enhancer__chr2:96813420-96813919	chr2:96813420-96813919	3	63	6	1.3862943611198906	4.1588830833596715	1.9459101490553132
Enhancer__chr2:96816164-96816232	chr2:96816164-96816232	4	75	5	1.6094379124341003	4.330733340286331	1.791759469228055
Enhancer__chr2:96822944-96823234	chr2:96822944-96823234	5	86	5	1.791759469228055	4.465908118654584	1.791759469228055
Enhancer__chr2:96823532-96823852	chr2:96823532-96823852	1	64	12	0.6931471805599453	4.174387269895637	2.5649493574615367
Enhancer__chr2:96829653-96829922	chr2:96829653-96829922	3	87	18	1.3862943611198906	4.477336814478207	2.9444389791664403
Enhancer__chr2:96830596-96830784	chr2:96830596-96830784	3	42	3	1.3862943611198906	3.7612001156935624	1.3862943611198906
div_lnc__p1@LOC285033__chr2:96874110..96874158,+	chr2:96874110..96874158,+	3	97	10	1.3862943611198906	4.584967478670572	2.3978952727983707
div_pc__p1@STARD7__chr2:96874553..96874572,-	chr2:96874553..96874572,-	6	77	3	1.9459101490553132	4.356708826689592	1.3862943611198906
Enhancer__chr2:96911483-96911666	chr2:96911483-96911666	3	50	7	1.3862943611198906	3.9318256327243257	2.0794415416798357
div_pc__p1@TMEM127__chr2:96931679..96931756,-	chr2:96931679..96931756,-	2	74	8	1.0986122886681098	4.31748811353631	2.1972245773362196
div_pc__p3@CIAO1__chr2:96931834..96931847,+	chr2:96931834..96931847,+	4	79	8	1.6094379124341003	4.382026634673881	2.1972245773362196
div_pc__p1@ADAM17__chr2:9695847..9695966,-	chr2:9695847..9695966,-	4	53	7	1.6094379124341003	3.9889840465642745	2.0794415416798357
div_lnc__NA__chr2:9696000..9696042,+	chr2:9696000..9696042,+	4	95	7	1.6094379124341003	4.564348191467836	2.0794415416798357
protein_coding__p1@SNRNP200__chr2:96971259..96971302,-	chr2:96971259..96971302,-	3	60	4	1.3862943611198906	4.110873864173311	1.6094379124341003
intergenic__p1@ENST00000421534__chr2:96987608..96987641,-	chr2:96987608..96987641,-	3	74	8	1.3862943611198906	4.31748811353631	2.1972245773362196
protein_coding__p1@ITPRIPL1__chr2:96991033..96991092,+	chr2:96991033..96991092,+	4	99	10	1.6094379124341003	4.605170185988092	2.3978952727983707
Enhancer__chr2:96995983-96996007	chr2:96995983-96996007	5	98	3	1.791759469228055	4.59511985013459	1.3862943611198906
protein_coding__p1@NCAPH__chr2:97001491..97001550,+	chr2:97001491..97001550,+	3	39	7	1.3862943611198906	3.6888794541139363	2.0794415416798357
Enhancer__chr2:9705660-9705808	chr2:9705660-9705808	3	79	4	1.3862943611198906	4.382026634673881	1.6094379124341003
Enhancer__chr2:97139647-97139831	chr2:97139647-97139831	2	68	5	1.0986122886681098	4.23410650459726	1.791759469228055
Enhancer__chr2:97151625-97152085	chr2:97151625-97152085	3	56	3	1.3862943611198906	4.04305126783455	1.3862943611198906
Enhancer__chr2:97155482-97155685	chr2:97155482-97155685	1	15	1	0.6931471805599453	2.772588722239781	0.6931471805599453
Enhancer__chr2:97171611-97171894	chr2:97171611-97171894	5	79	3	1.791759469228055	4.382026634673881	1.3862943611198906
Enhancer__chr2:97175211-97175545	chr2:97175211-97175545	2	71	14	1.0986122886681098	4.276666119016055	2.70805020110221
intergenic__NA__chr2:97198049..97198051,-	chr2:97198049..97198051,-	3	94	9	1.3862943611198906	4.553876891600541	2.302585092994046
Enhancer__chr2:97199230-97199661	chr2:97199230-97199661	3	73	6	1.3862943611198906	4.30406509320417	1.9459101490553132
protein_coding__p1@ARID5A__chr2:97202480..97202499,+	chr2:97202480..97202499,+	4	81	6	1.6094379124341003	4.406719247264253	1.9459101490553132
Enhancer__chr2:97222458-97223029	chr2:97222458-97223029	4	67	7	1.6094379124341003	4.219507705176107	2.0794415416798357
protein_coding__p1@KANSL3__chr2:97304009..97304074,-	chr2:97304009..97304074,-	3	75	11	1.3862943611198906	4.330733340286331	2.4849066497880004
Enhancer__chr2:97330891-97331185	chr2:97330891-97331185	2	29	2	1.0986122886681098	3.4011973816621555	1.0986122886681098
protein_coding__p1@LMAN2L__chr2:97405775..97405816,-	chr2:97405775..97405816,-	3	50	7	1.3862943611198906	3.9318256327243257	2.0794415416798357
protein_coding__p1@CNNM4__chr2:97426631..97426649,+	chr2:97426631..97426649,+	2	72	10	1.0986122886681098	4.290459441148391	2.3978952727983707
protein_coding__p1@CNNM3__chr2:97481974..97482015,+	chr2:97481974..97482015,+	3	93	7	1.3862943611198906	4.543294782270004	2.0794415416798357
protein_coding__p1@ANKRD23__chr2:97523664..97523706,-	chr2:97523664..97523706,-	2	24	1	1.0986122886681098	3.2188758248682006	0.6931471805599453
protein_coding__p1@ANKRD39__chr2:97523721..97523790,-	chr2:97523721..97523790,-	2	59	7	1.0986122886681098	4.0943445622221	2.0794415416798357
protein_coding__p5@SEMA4C__chr2:97536490..97536524,-	chr2:97536490..97536524,-	4	85	5	1.6094379124341003	4.454347296253507	1.791759469228055
Enhancer__chr2:97540190-97540589	chr2:97540190-97540589	2	64	9	1.0986122886681098	4.174387269895637	2.302585092994046
protein_coding__p1@YWHAQ__chr2:9771092..9771153,-	chr2:9771092..9771153,-	2	51	4	1.0986122886681098	3.9512437185814275	1.6094379124341003
protein_coding__NA__chr2:97760616..97760637,-	chr2:97760616..97760637,-	3	83	14	1.3862943611198906	4.430816798843313	2.70805020110221
protein_coding__p1@ANKRD36C,p1@ANKRD36__chr2:97779338..97779397,+	chr2:97779338..97779397,+	2	25	4	1.0986122886681098	3.258096538021482	1.6094379124341003
intergenic__p1@ENST00000478468__chr2:9778872..9778917,+	chr2:9778872..9778917,+	6	74	4	1.9459101490553132	4.31748811353631	1.6094379124341003
Enhancer__chr2:9795695-9795818	chr2:9795695-9795818	5	88	3	1.791759469228055	4.48863636973214	1.3862943611198906
intergenic__NA__chr2:98090980..98090981,-	chr2:98090980..98090981,-	1	34	1	0.6931471805599453	3.5553480614894135	0.6931471805599453
Enhancer__chr2:9811704-9812003	chr2:9811704-9812003	4	70	7	1.6094379124341003	4.2626798770413155	2.0794415416798357
Enhancer__chr2:9815627-9815977	chr2:9815627-9815977	3	68	4	1.3862943611198906	4.23410650459726	1.6094379124341003
Enhancer__chr2:9816070-9816294	chr2:9816070-9816294	2	37	3	1.0986122886681098	3.6375861597263857	1.3862943611198906
protein_coding__p1@COX5B__chr2:98262497..98262549,+	chr2:98262497..98262549,+	5	89	5	1.791759469228055	4.499809670330265	1.791759469228055
Enhancer__chr2:9826242-9826464	chr2:9826242-9826464	3	74	5	1.3862943611198906	4.31748811353631	1.791759469228055
div_pc__p1@ACTR1B__chr2:98280383..98280514,-	chr2:98280383..98280514,-	2	67	7	1.0986122886681098	4.219507705176107	2.0794415416798357
div_lnc__p3@ENST00000450072__chr2:98280694..98280740,+	chr2:98280694..98280740,+	5	70	5	1.791759469228055	4.2626798770413155	1.791759469228055
Enhancer__chr2:98290312-98290690	chr2:98290312-98290690	3	43	3	1.3862943611198906	3.784189633918261	1.3862943611198906
Enhancer__chr2:9830441-9830702	chr2:9830441-9830702	3	29	4	1.3862943611198906	3.4011973816621555	1.6094379124341003
protein_coding__p1@ZAP70__chr2:98330032..98330054,+	chr2:98330032..98330054,+	3	43	6	1.3862943611198906	3.784189633918261	1.9459101490553132
Enhancer__chr2:98364129-98364314	chr2:98364129-98364314	3	41	5	1.3862943611198906	3.7376696182833684	1.791759469228055
Enhancer__chr2:98367978-98368166	chr2:98367978-98368166	3	45	3	1.3862943611198906	3.828641396489095	1.3862943611198906
Enhancer__chr2:9843184-9843905	chr2:9843184-9843905	3	66	3	1.3862943611198906	4.204692619390966	1.3862943611198906
protein_coding__p1@TMEM131__chr2:98612379..98612426,-	chr2:98612379..98612426,-	6	98	6	1.9459101490553132	4.59511985013459	1.9459101490553132
Enhancer__chr2:98628885-98629540	chr2:98628885-98629540	4	59	3	1.6094379124341003	4.0943445622221	1.3862943611198906
protein_coding__NA__chr2:98703584..98703615,+	chr2:98703584..98703615,+	4	69	8	1.6094379124341003	4.248495242049359	2.1972245773362196
Enhancer__chr2:9878621-9878995	chr2:9878621-9878995	3	60	8	1.3862943611198906	4.110873864173311	2.1972245773362196
Enhancer__chr2:9879413-9880120	chr2:9879413-9880120	2	96	11	1.0986122886681098	4.574710978503383	2.4849066497880004
Enhancer__chr2:9893339-9893657	chr2:9893339-9893657	3	106	9	1.3862943611198906	4.672828834461906	2.302585092994046
Enhancer__chr2:9894353-9894610	chr2:9894353-9894610	4	74	7	1.6094379124341003	4.31748811353631	2.0794415416798357
protein_coding__NA__chr2:98962617..98962626,+	chr2:98962617..98962626,+	4	67	3	1.6094379124341003	4.219507705176107	1.3862943611198906
protein_coding__NA__chr2:98964776..98964787,-	chr2:98964776..98964787,-	4	72	4	1.6094379124341003	4.290459441148391	1.6094379124341003
Enhancer__chr2:9904330-9904589	chr2:9904330-9904589	3	38	4	1.3862943611198906	3.6635616461296463	1.6094379124341003
Enhancer__chr2:99055342-99055540	chr2:99055342-99055540	3	24	1	1.3862943611198906	3.2188758248682006	0.6931471805599453
protein_coding__p1@INPP4A__chr2:99061298..99061377,+	chr2:99061298..99061377,+	4	84	9	1.6094379124341003	4.442651256490317	2.302585092994046
Enhancer__chr2:9909405-9909783	chr2:9909405-9909783	2	66	15	1.0986122886681098	4.204692619390966	2.772588722239781
intergenic__NA__chr2:9910465..9910466,-	chr2:9910465..9910466,-	2	46	11	1.0986122886681098	3.8501476017100584	2.4849066497880004
Enhancer__chr2:9919638-9919938	chr2:9919638-9919938	3	77	8	1.3862943611198906	4.356708826689592	2.1972245773362196
Enhancer__chr2:9920115-9920243	chr2:9920115-9920243	2	72	10	1.0986122886681098	4.290459441148391	2.3978952727983707
Enhancer__chr2:99213145-99213306	chr2:99213145-99213306	3	32	2	1.3862943611198906	3.4965075614664802	1.0986122886681098
Enhancer__chr2:9922366-9922715	chr2:9922366-9922715	3	57	10	1.3862943611198906	4.060443010546419	2.3978952727983707
div_pc__p1@COA5__chr2:99224915..99224987,-	chr2:99224915..99224987,-	3	64	5	1.3862943611198906	4.174387269895637	1.791759469228055
div_pc__p1@UNC50__chr2:99225018..99225117,+	chr2:99225018..99225117,+	3	95	5	1.3862943611198906	4.564348191467836	1.791759469228055
protein_coding__p1@MGAT4A__chr2:99347528..99347603,-	chr2:99347528..99347603,-	3	93	8	1.3862943611198906	4.543294782270004	2.1972245773362196
Enhancer__chr2:99365504-99365840	chr2:99365504-99365840	4	83	6	1.6094379124341003	4.430816798843313	1.9459101490553132
Enhancer__chr2:99374660-99374852	chr2:99374660-99374852	3	53	4	1.3862943611198906	3.9889840465642745	1.6094379124341003
Enhancer__chr2:99387536-99387795	chr2:99387536-99387795	3	29	2	1.3862943611198906	3.4011973816621555	1.0986122886681098
intergenic__p2@ENST00000448595__chr2:99388601..99388623,-	chr2:99388601..99388623,-	2	28	2	1.0986122886681098	3.367295829986474	1.0986122886681098
Enhancer__chr2:99391741-99391953	chr2:99391741-99391953	3	79	8	1.3862943611198906	4.382026634673881	2.1972245773362196
Enhancer__chr2:9940243-9940367	chr2:9940243-9940367	3	32	2	1.3862943611198906	3.4965075614664802	1.0986122886681098
Enhancer__chr2:9941222-9941554	chr2:9941222-9941554	4	102	9	1.6094379124341003	4.634728988229636	2.302585092994046
protein_coding__p1@C2orf55__chr2:99552620..99552701,-	chr2:99552620..99552701,-	4	69	7	1.6094379124341003	4.248495242049359	2.0794415416798357
Enhancer__chr2:9955950-9956409	chr2:9955950-9956409	3	78	7	1.3862943611198906	4.3694478524670215	2.0794415416798357
Enhancer__chr2:99564279-99564492	chr2:99564279-99564492	4	44	6	1.6094379124341003	3.8066624897703196	1.9459101490553132
protein_coding__NA__chr2:99757898..99757910,+	chr2:99757898..99757910,+	4	50	3	1.6094379124341003	3.9318256327243257	1.3862943611198906
div_pc__p5@TSGA10__chr2:99771373..99771435,-	chr2:99771373..99771435,-	5	78	7	1.791759469228055	4.3694478524670215	2.0794415416798357
div_pc__p1@LIPT1,p2@MRPL30__chr2:99771423..99771498,+	chr2:99771423..99771498,+	5	86	7	1.791759469228055	4.465908118654584	2.0794415416798357
div_pc__p1@MITD1__chr2:99797473..99797530,-	chr2:99797473..99797530,-	2	77	10	1.0986122886681098	4.356708826689592	2.3978952727983707
div_pc__p3@MRPL30__chr2:99797607..99797623,+	chr2:99797607..99797623,+	3	63	10	1.3862943611198906	4.1588830833596715	2.3978952727983707
protein_coding__p1@TAF1B__chr2:9983555..9983641,+	chr2:9983555..9983641,+	5	76	3	1.791759469228055	4.343805421853684	1.3862943611198906
protein_coding__NA__chr2:99872111..99872129,-	chr2:99872111..99872129,-	4	88	4	1.6094379124341003	4.48863636973214	1.6094379124341003
protein_coding__p1@LYG1__chr2:99917659..99917663,-	chr2:99917659..99917663,-	2	35	2	1.0986122886681098	3.58351893845611	1.0986122886681098
protein_coding__p1@TXNDC9__chr2:99952769..99952823,-	chr2:99952769..99952823,-	3	85	13	1.3862943611198906	4.454347296253507	2.6390573296152584
protein_coding__p1@EIF5B__chr2:99953827..99953894,+	chr2:99953827..99953894,+	2	27	6	1.0986122886681098	3.332204510175204	1.9459101490553132
intergenic__NA__chr3:10000483..10000487,+	chr3:10000483..10000487,+	4	85	5	1.6094379124341003	4.454347296253507	1.791759469228055
protein_coding__p1@NIT2__chr3:100053542..100053611,+	chr3:100053542..100053611,+	5	84	5	1.791759469228055	4.442651256490317	1.791759469228055
Enhancer__chr3:100077983-100078198	chr3:100077983-100078198	3	34	2	1.3862943611198906	3.5553480614894135	1.0986122886681098
Enhancer__chr3:100079179-100079422	chr3:100079179-100079422	2	76	11	1.0986122886681098	4.343805421853684	2.4849066497880004
div_pc__NA__chr3:100120020..100120054,+	chr3:100120020..100120054,+	2	67	10	1.0986122886681098	4.219507705176107	2.3978952727983707
div_pc__p2@TOMM70A__chr3:100120223..100120301,-	chr3:100120223..100120301,-	5	68	7	1.791759469228055	4.23410650459726	2.0794415416798357
protein_coding__p1@TMEM45A__chr3:100211412..100211501,+	chr3:100211412..100211501,+	4	79	5	1.6094379124341003	4.382026634673881	1.791759469228055
protein_coding__p1@GPR128__chr3:100328439..100328459,+	chr3:100328439..100328459,+	3	71	11	1.3862943611198906	4.276666119016055	2.4849066497880004
Enhancer__chr3:100418212-100418409	chr3:100418212-100418409	3	68	5	1.3862943611198906	4.23410650459726	1.791759469228055
protein_coding__p4@TFG__chr3:100428188..100428213,+	chr3:100428188..100428213,+	3	81	10	1.3862943611198906	4.406719247264253	2.3978952727983707
protein_coding__p2@TMEM111__chr3:10052763..10052816,-	chr3:10052763..10052816,-	4	66	5	1.6094379124341003	4.204692619390966	1.791759469228055
protein_coding__p1@FANCD2__chr3:10068095..10068170,+	chr3:10068095..10068170,+	4	96	12	1.6094379124341003	4.574710978503383	2.5649493574615367
protein_coding__p2@ABI3BP__chr3:100712292..100712338,-	chr3:100712292..100712338,-	3	77	11	1.3862943611198906	4.356708826689592	2.4849066497880004
Enhancer__chr3:100755056-100755464	chr3:100755056-100755464	2	30	3	1.0986122886681098	3.4339872044851463	1.3862943611198906
Enhancer__chr3:100784871-100785104	chr3:100784871-100785104	4	70	7	1.6094379124341003	4.2626798770413155	2.0794415416798357
Enhancer__chr3:100871826-100872050	chr3:100871826-100872050	2	22	3	1.0986122886681098	3.1354942159291497	1.3862943611198906
Enhancer__chr3:100898529-100898766	chr3:100898529-100898766	4	48	2	1.6094379124341003	3.8918202981106265	1.0986122886681098
protein_coding__p1@IMPG2__chr3:101039402..101039429,-	chr3:101039402..101039429,-	4	88	11	1.6094379124341003	4.48863636973214	2.4849066497880004
protein_coding__p1@SENP7__chr3:101232019..101232063,-	chr3:101232019..101232063,-	4	99	10	1.6094379124341003	4.605170185988092	2.3978952727983707
protein_coding__p1@RG9MTD1__chr3:101280677..101280754,+	chr3:101280677..101280754,+	2	68	6	1.0986122886681098	4.23410650459726	1.9459101490553132
protein_coding__p1@PCNP__chr3:101293001..101293063,+	chr3:101293001..101293063,+	3	62	6	1.3862943611198906	4.143134726391533	1.9459101490553132
Enhancer__chr3:101353542-101353691	chr3:101353542-101353691	3	45	3	1.3862943611198906	3.828641396489095	1.3862943611198906
Enhancer__chr3:101355184-101355535	chr3:101355184-101355535	5	51	2	1.791759469228055	3.9512437185814275	1.0986122886681098
Enhancer__chr3:101358042-101358155	chr3:101358042-101358155	5	63	2	1.791759469228055	4.1588830833596715	1.0986122886681098
Enhancer__chr3:101359268-101359291	chr3:101359268-101359291	3	48	3	1.3862943611198906	3.8918202981106265	1.3862943611198906
antisense__p1@LOC100009676__chr3:101395280..101395330,+	chr3:101395280..101395330,+	4	64	8	1.6094379124341003	4.174387269895637	2.1972245773362196
div_pc__p1@ZBTB11__chr3:101395963..101395993,-	chr3:101395963..101395993,-	3	76	13	1.3862943611198906	4.343805421853684	2.6390573296152584
protein_coding__p1@RPL24__chr3:101405543..101405569,-	chr3:101405543..101405569,-	3	82	5	1.3862943611198906	4.418840607796598	1.791759469228055
Enhancer__chr3:101424395-101424716	chr3:101424395-101424716	4	49	2	1.6094379124341003	3.912023005428146	1.0986122886681098
protein_coding__p1@CEP97__chr3:101443446..101443471,+	chr3:101443446..101443471,+	3	46	2	1.3862943611198906	3.8501476017100584	1.0986122886681098
protein_coding__p1@FAM55C__chr3:101498026..101498067,+	chr3:101498026..101498067,+	3	99	15	1.3862943611198906	4.605170185988092	2.772588722239781
protein_coding__p1@C3orf24__chr3:10149924..10149944,-	chr3:10149924..10149944,-	4	66	4	1.6094379124341003	4.204692619390966	1.6094379124341003
protein_coding__p2@NFKBIZ__chr3:101546827..101546847,+	chr3:101546827..101546847,+	4	87	8	1.6094379124341003	4.477336814478207	2.1972245773362196
protein_coding__p1@BRK1__chr3:10157350..10157377,+	chr3:10157350..10157377,+	5	61	3	1.791759469228055	4.127134385045092	1.3862943611198906
Enhancer__chr3:101592355-101592794	chr3:101592355-101592794	4	51	2	1.6094379124341003	3.9512437185814275	1.0986122886681098
Enhancer__chr3:101598094-101598345	chr3:101598094-101598345	3	59	5	1.3862943611198906	4.0943445622221	1.791759469228055
Enhancer__chr3:101598551-101599071	chr3:101598551-101599071	4	63	5	1.6094379124341003	4.1588830833596715	1.791759469228055
Enhancer__chr3:101609607-101609840	chr3:101609607-101609840	4	94	5	1.6094379124341003	4.553876891600541	1.791759469228055
Enhancer__chr3:101617563-101618145	chr3:101617563-101618145	2	36	3	1.0986122886681098	3.6109179126442243	1.3862943611198906
Enhancer__chr3:101619299-101619415	chr3:101619299-101619415	3	57	5	1.3862943611198906	4.060443010546419	1.791759469228055
Enhancer__chr3:101620912-101621401	chr3:101620912-101621401	2	32	5	1.0986122886681098	3.4965075614664802	1.791759469228055
Enhancer__chr3:101637736-101637924	chr3:101637736-101637924	3	87	10	1.3862943611198906	4.477336814478207	2.3978952727983707
Enhancer__chr3:101645465-101645839	chr3:101645465-101645839	3	43	2	1.3862943611198906	3.784189633918261	1.0986122886681098
Enhancer__chr3:101653987-101654224	chr3:101653987-101654224	4	55	2	1.6094379124341003	4.02535169073515	1.0986122886681098
Enhancer__chr3:101657359-101657748	chr3:101657359-101657748	3	72	8	1.3862943611198906	4.290459441148391	2.1972245773362196
Enhancer__chr3:101658617-101658834	chr3:101658617-101658834	3	76	6	1.3862943611198906	4.343805421853684	1.9459101490553132
intergenic__p2@LOC152225__chr3:101659682..101659714,+	chr3:101659682..101659714,+	3	32	3	1.3862943611198906	3.4965075614664802	1.3862943611198906
Enhancer__chr3:101661289-101661744	chr3:101661289-101661744	2	34	4	1.0986122886681098	3.5553480614894135	1.6094379124341003
Enhancer__chr3:101661951-101662094	chr3:101661951-101662094	3	37	3	1.3862943611198906	3.6375861597263857	1.3862943611198906
Enhancer__chr3:101669653-101669734	chr3:101669653-101669734	2	46	8	1.0986122886681098	3.8501476017100584	2.1972245773362196
intergenic__NA__chr3:101679218..101679220,+	chr3:101679218..101679220,+	3	40	1	1.3862943611198906	3.713572066704308	0.6931471805599453
Enhancer__chr3:101682865-101682979	chr3:101682865-101682979	3	62	6	1.3862943611198906	4.143134726391533	1.9459101490553132
Enhancer__chr3:101683836-101683883	chr3:101683836-101683883	2	54	4	1.0986122886681098	4.007333185232471	1.6094379124341003
Enhancer__chr3:101706859-101706979	chr3:101706859-101706979	4	72	4	1.6094379124341003	4.290459441148391	1.6094379124341003
Enhancer__chr3:101707550-101707746	chr3:101707550-101707746	3	75	6	1.3862943611198906	4.330733340286331	1.9459101490553132
Enhancer__chr3:101736946-101737070	chr3:101736946-101737070	3	85	9	1.3862943611198906	4.454347296253507	2.302585092994046
Enhancer__chr3:101737560-101737901	chr3:101737560-101737901	4	50	5	1.6094379124341003	3.9318256327243257	1.791759469228055
Enhancer__chr3:101739616-101740068	chr3:101739616-101740068	4	55	3	1.6094379124341003	4.02535169073515	1.3862943611198906
Enhancer__chr3:101745622-101745695	chr3:101745622-101745695	1	14	2	0.6931471805599453	2.70805020110221	1.0986122886681098
Enhancer__chr3:101772370-101772526	chr3:101772370-101772526	4	90	6	1.6094379124341003	4.51085950651685	1.9459101490553132
Enhancer__chr3:101809670-101809864	chr3:101809670-101809864	4	63	4	1.6094379124341003	4.1588830833596715	1.6094379124341003
protein_coding__NA__chr3:101812163..101812181,+	chr3:101812163..101812181,+	4	74	7	1.6094379124341003	4.31748811353631	2.0794415416798357
protein_coding__p1@VHL__chr3:10183447..10183523,+	chr3:10183447..10183523,+	4	66	4	1.6094379124341003	4.204692619390966	1.6094379124341003
Enhancer__chr3:10202652-10202802	chr3:10202652-10202802	4	63	3	1.6094379124341003	4.1588830833596715	1.3862943611198906
protein_coding__p1@IRAK2__chr3:10206585..10206609,+	chr3:10206585..10206609,+	5	72	7	1.791759469228055	4.290459441148391	2.0794415416798357
intergenic__NA__chr3:102392813..102392855,-	chr3:102392813..102392855,-	3	58	5	1.3862943611198906	4.07753744390572	1.791759469228055
Enhancer__chr3:102429594-102429692	chr3:102429594-102429692	2	27	1	1.0986122886681098	3.332204510175204	0.6931471805599453
protein_coding__p1@TATDN2__chr3:10290124..10290223,+	chr3:10290124..10290223,+	2	81	9	1.0986122886681098	4.406719247264253	2.302585092994046
Enhancer__chr3:103100242-103100251	chr3:103100242-103100251	3	54	3	1.3862943611198906	4.007333185232471	1.3862943611198906
Enhancer__chr3:103188921-103189148	chr3:103188921-103189148	2	43	3	1.0986122886681098	3.784189633918261	1.3862943611198906
protein_coding__p1@GHRL__chr3:10334619..10334637,-	chr3:10334619..10334637,-	6	55	2	1.9459101490553132	4.02535169073515	1.0986122886681098
Enhancer__chr3:103522825-103523125	chr3:103522825-103523125	2	57	5	1.0986122886681098	4.060443010546419	1.791759469228055
protein_coding__p1@SEC13__chr3:10362736..10362809,-	chr3:10362736..10362809,-	5	74	2	1.791759469228055	4.31748811353631	1.0986122886681098
Enhancer__chr3:103710556-103710861	chr3:103710556-103710861	4	63	6	1.6094379124341003	4.1588830833596715	1.9459101490553132
Enhancer__chr3:103861090-103861239	chr3:103861090-103861239	3	48	5	1.3862943611198906	3.8918202981106265	1.791759469228055
Enhancer__chr3:104014158-104014524	chr3:104014158-104014524	3	66	5	1.3862943611198906	4.204692619390966	1.791759469228055
Enhancer__chr3:104155776-104156155	chr3:104155776-104156155	3	75	5	1.3862943611198906	4.330733340286331	1.791759469228055
Enhancer__chr3:104241726-104241855	chr3:104241726-104241855	4	56	2	1.6094379124341003	4.04305126783455	1.0986122886681098
intergenic__NA__chr3:1049852..1049874,+	chr3:1049852..1049874,+	2	30	3	1.0986122886681098	3.4339872044851463	1.3862943611198906
Enhancer__chr3:105072818-105073679	chr3:105072818-105073679	3	51	5	1.3862943611198906	3.9512437185814275	1.791759469228055
Enhancer__chr3:105078282-105078611	chr3:105078282-105078611	3	58	3	1.3862943611198906	4.07753744390572	1.3862943611198906
Enhancer__chr3:105081269-105081374	chr3:105081269-105081374	2	27	2	1.0986122886681098	3.332204510175204	1.0986122886681098
protein_coding__p1@ALCAM__chr3:105085734..105085760,+	chr3:105085734..105085760,+	3	46	7	1.3862943611198906	3.8501476017100584	2.0794415416798357
Enhancer__chr3:105316935-105317233	chr3:105316935-105317233	1	11	1	0.6931471805599453	2.4849066497880004	0.6931471805599453
protein_coding__NA__chr3:105588383..105588399,-	chr3:105588383..105588399,-	2	62	5	1.0986122886681098	4.143134726391533	1.791759469228055
Enhancer__chr3:105625722-105626117	chr3:105625722-105626117	5	63	6	1.791759469228055	4.1588830833596715	1.9459101490553132
Enhancer__chr3:105626736-105626952	chr3:105626736-105626952	4	47	2	1.6094379124341003	3.871201010907891	1.0986122886681098
Enhancer__chr3:105630452-105630679	chr3:105630452-105630679	3	58	4	1.3862943611198906	4.07753744390572	1.6094379124341003
Enhancer__chr3:105716646-105717231	chr3:105716646-105717231	3	33	4	1.3862943611198906	3.5263605246161616	1.6094379124341003
Enhancer__chr3:105722948-105723182	chr3:105722948-105723182	4	74	6	1.6094379124341003	4.31748811353631	1.9459101490553132
Enhancer__chr3:105732865-105733115	chr3:105732865-105733115	2	25	5	1.0986122886681098	3.258096538021482	1.791759469228055
Enhancer__chr3:105838688-105838919	chr3:105838688-105838919	1	17	2	0.6931471805599453	2.8903717578961645	1.0986122886681098
Enhancer__chr3:105925750-105925803	chr3:105925750-105925803	2	51	6	1.0986122886681098	3.9512437185814275	1.9459101490553132
Enhancer__chr3:105974625-105975465	chr3:105974625-105975465	4	62	4	1.6094379124341003	4.143134726391533	1.6094379124341003
Enhancer__chr3:106054492-106054583	chr3:106054492-106054583	4	64	5	1.6094379124341003	4.174387269895637	1.791759469228055
Enhancer__chr3:106146787-106146897	chr3:106146787-106146897	2	31	2	1.0986122886681098	3.4657359027997265	1.0986122886681098
Enhancer__chr3:106253153-106253480	chr3:106253153-106253480	2	52	7	1.0986122886681098	3.970291913552122	2.0794415416798357
Enhancer__chr3:106276246-106276374	chr3:106276246-106276374	1	29	6	0.6931471805599453	3.4011973816621555	1.9459101490553132
Enhancer__chr3:106393263-106393659	chr3:106393263-106393659	2	41	5	1.0986122886681098	3.7376696182833684	1.791759469228055
Enhancer__chr3:106407541-106407884	chr3:106407541-106407884	2	45	2	1.0986122886681098	3.828641396489095	1.0986122886681098
Enhancer__chr3:106445547-106445782	chr3:106445547-106445782	2	48	5	1.0986122886681098	3.8918202981106265	1.791759469228055
Enhancer__chr3:106632759-106633104	chr3:106632759-106633104	2	28	3	1.0986122886681098	3.367295829986474	1.3862943611198906
Enhancer__chr3:106764841-106764887	chr3:106764841-106764887	3	62	10	1.3862943611198906	4.143134726391533	2.3978952727983707
Enhancer__chr3:106782352-106782425	chr3:106782352-106782425	5	82	6	1.791759469228055	4.418840607796598	1.9459101490553132
Enhancer__chr3:106839867-106840135	chr3:106839867-106840135	4	48	3	1.6094379124341003	3.8918202981106265	1.3862943611198906
Enhancer__chr3:106926972-106927298	chr3:106926972-106927298	4	64	7	1.6094379124341003	4.174387269895637	2.0794415416798357
Enhancer__chr3:106932717-106932735	chr3:106932717-106932735	4	93	6	1.6094379124341003	4.543294782270004	1.9459101490553132
Enhancer__chr3:106944388-106944677	chr3:106944388-106944677	3	64	6	1.3862943611198906	4.174387269895637	1.9459101490553132
div_lnc__p1@LOC100302640__chr3:106959424..106959518,-	chr3:106959424..106959518,-	4	85	9	1.6094379124341003	4.454347296253507	2.302585092994046
div_lnc__p1@LOC344595__chr3:106959530..106959548,+	chr3:106959530..106959548,+	4	88	9	1.6094379124341003	4.48863636973214	2.302585092994046
Enhancer__chr3:106984184-106984525	chr3:106984184-106984525	3	24	2	1.3862943611198906	3.2188758248682006	1.0986122886681098
Enhancer__chr3:106988130-106988332	chr3:106988130-106988332	4	73	5	1.6094379124341003	4.30406509320417	1.791759469228055
Enhancer__chr3:107013943-107014050	chr3:107013943-107014050	4	51	3	1.6094379124341003	3.9512437185814275	1.3862943611198906
Enhancer__chr3:107085712-107085944	chr3:107085712-107085944	4	57	2	1.6094379124341003	4.060443010546419	1.0986122886681098
protein_coding__p1@CCDC54__chr3:107096214..107096236,+	chr3:107096214..107096236,+	2	55	9	1.0986122886681098	4.02535169073515	2.302585092994046
intergenic__p@chr3:107099473..107099516,-__chr3:107099473..107099516,-	chr3:107099473..107099516,-	2	34	4	1.0986122886681098	3.5553480614894135	1.6094379124341003
Enhancer__chr3:107106402-107106700	chr3:107106402-107106700	3	41	3	1.3862943611198906	3.7376696182833684	1.3862943611198906
Enhancer__chr3:107111079-107111236	chr3:107111079-107111236	3	43	7	1.3862943611198906	3.784189633918261	2.0794415416798357
Enhancer__chr3:107148336-107148412	chr3:107148336-107148412	3	54	7	1.3862943611198906	4.007333185232471	2.0794415416798357
Enhancer__chr3:107148837-107149015	chr3:107148837-107149015	4	55	7	1.6094379124341003	4.02535169073515	2.0794415416798357
intergenic__NA__chr3:107149736..107149779,+	chr3:107149736..107149779,+	3	60	9	1.3862943611198906	4.110873864173311	2.302585092994046
protein_coding__p1@BBX__chr3:107241792..107241845,+	chr3:107241792..107241845,+	2	40	4	1.0986122886681098	3.713572066704308	1.6094379124341003
protein_coding__p3@ATP2B2__chr3:10749696..10749745,-	chr3:10749696..10749745,-	2	81	9	1.0986122886681098	4.406719247264253	2.302585092994046
Enhancer__chr3:107553244-107553570	chr3:107553244-107553570	3	45	2	1.3862943611198906	3.828641396489095	1.0986122886681098
Enhancer__chr3:107564404-107564418	chr3:107564404-107564418	4	45	1	1.6094379124341003	3.828641396489095	0.6931471805599453
intergenic__p1@LOC151658__chr3:107596910..107596931,-	chr3:107596910..107596931,-	3	87	8	1.3862943611198906	4.477336814478207	2.1972245773362196
intergenic__p1@LOC285205__chr3:107602030..107602044,+	chr3:107602030..107602044,+	2	25	5	1.0986122886681098	3.258096538021482	1.791759469228055
Enhancer__chr3:107657296-107657394	chr3:107657296-107657394	4	50	2	1.6094379124341003	3.9318256327243257	1.0986122886681098
Enhancer__chr3:107661188-107661414	chr3:107661188-107661414	2	48	6	1.0986122886681098	3.8918202981106265	1.9459101490553132
Enhancer__chr3:107663005-107663249	chr3:107663005-107663249	4	52	4	1.6094379124341003	3.970291913552122	1.6094379124341003
Enhancer__chr3:107704393-107704660	chr3:107704393-107704660	2	85	6	1.0986122886681098	4.454347296253507	1.9459101490553132
Enhancer__chr3:107705661-107706042	chr3:107705661-107706042	3	53	4	1.3862943611198906	3.9889840465642745	1.6094379124341003
Enhancer__chr3:107706134-107706639	chr3:107706134-107706639	4	83	5	1.6094379124341003	4.430816798843313	1.791759469228055
Enhancer__chr3:107707360-107707957	chr3:107707360-107707957	4	72	4	1.6094379124341003	4.290459441148391	1.6094379124341003
Enhancer__chr3:107708606-107708760	chr3:107708606-107708760	4	45	2	1.6094379124341003	3.828641396489095	1.0986122886681098
Enhancer__chr3:107711874-107712477	chr3:107711874-107712477	4	92	7	1.6094379124341003	4.532599493153256	2.0794415416798357
Enhancer__chr3:107720264-107720547	chr3:107720264-107720547	2	24	1	1.0986122886681098	3.2188758248682006	0.6931471805599453
Enhancer__chr3:107723601-107723807	chr3:107723601-107723807	3	42	2	1.3862943611198906	3.7612001156935624	1.0986122886681098
Enhancer__chr3:107725103-107725159	chr3:107725103-107725159	4	60	5	1.6094379124341003	4.110873864173311	1.791759469228055
Enhancer__chr3:107727876-107728085	chr3:107727876-107728085	3	43	3	1.3862943611198906	3.784189633918261	1.3862943611198906
protein_coding__p1@CD47__chr3:107809816..107809885,-	chr3:107809816..107809885,-	4	83	7	1.6094379124341003	4.430816798843313	2.0794415416798357
Enhancer__chr3:107841863-107841996	chr3:107841863-107841996	6	83	4	1.9459101490553132	4.430816798843313	1.6094379124341003
Enhancer__chr3:107843189-107843582	chr3:107843189-107843582	3	57	2	1.3862943611198906	4.060443010546419	1.0986122886681098
Enhancer__chr3:107844539-107845078	chr3:107844539-107845078	3	44	4	1.3862943611198906	3.8066624897703196	1.6094379124341003
intergenic__NA__chr3:107845223..107845258,+	chr3:107845223..107845258,+	3	55	5	1.3862943611198906	4.02535169073515	1.791759469228055
Enhancer__chr3:107846269-107846510	chr3:107846269-107846510	3	61	5	1.3862943611198906	4.127134385045092	1.791759469228055
Enhancer__chr3:107850030-107850463	chr3:107850030-107850463	5	86	6	1.791759469228055	4.465908118654584	1.9459101490553132
Enhancer__chr3:107850651-107850908	chr3:107850651-107850908	4	82	3	1.6094379124341003	4.418840607796598	1.3862943611198906
Enhancer__chr3:107871244-107871518	chr3:107871244-107871518	3	70	8	1.3862943611198906	4.2626798770413155	2.1972245773362196
Enhancer__chr3:107877189-107877419	chr3:107877189-107877419	6	69	2	1.9459101490553132	4.248495242049359	1.0986122886681098
protein_coding__p1@IFT57__chr3:107941230..107941308,-	chr3:107941230..107941308,-	4	86	9	1.6094379124341003	4.465908118654584	2.302585092994046
Enhancer__chr3:107942977-107943064	chr3:107942977-107943064	2	31	10	1.0986122886681098	3.4657359027997265	2.3978952727983707
protein_coding__p1@HHLA2__chr3:108015382..108015406,+	chr3:108015382..108015406,+	4	56	2	1.6094379124341003	4.04305126783455	1.0986122886681098
intergenic__NA__chr3:10805863..10805904,-	chr3:10805863..10805904,-	3	62	5	1.3862943611198906	4.143134726391533	1.791759469228055
div_pc__p2@KIAA1524__chr3:108308467..108308505,-	chr3:108308467..108308505,-	5	70	3	1.791759469228055	4.2626798770413155	1.3862943611198906
div_pc__p3@DZIP3__chr3:108308513..108308558,+	chr3:108308513..108308558,+	5	70	3	1.791759469228055	4.2626798770413155	1.3862943611198906
protein_coding__p1@RETNLB__chr3:108476254..108476257,-	chr3:108476254..108476257,-	3	26	3	1.3862943611198906	3.295836866004329	1.3862943611198906
protein_coding__p1@TRAT1__chr3:108541625..108541659,+	chr3:108541625..108541659,+	2	56	3	1.0986122886681098	4.04305126783455	1.3862943611198906
protein_coding__p1@SLC6A11__chr3:10857905..10857920,+	chr3:10857905..10857920,+	2	88	14	1.0986122886681098	4.48863636973214	2.70805020110221
protein_coding__p1@GUCA1C__chr3:108672681..108672714,-	chr3:108672681..108672714,-	3	30	5	1.3862943611198906	3.4339872044851463	1.791759469228055
protein_coding__p2@MORC1__chr3:108836977..108836984,-	chr3:108836977..108836984,-	3	91	7	1.3862943611198906	4.5217885770490405	2.0794415416798357
intergenic__p1@FLJ22763__chr3:108855558..108855570,+	chr3:108855558..108855570,+	3	71	6	1.3862943611198906	4.276666119016055	1.9459101490553132
intergenic__NA__chr3:108897004..108897014,+	chr3:108897004..108897014,+	2	27	2	1.0986122886681098	3.332204510175204	1.0986122886681098
protein_coding__p1@DPPA2__chr3:109035342..109035370,-	chr3:109035342..109035370,-	1	20	5	0.6931471805599453	3.044522437723423	1.791759469228055
protein_coding__p1@DPPA4__chr3:109056334..109056384,-	chr3:109056334..109056384,-	2	37	5	1.0986122886681098	3.6375861597263857	1.791759469228055
Enhancer__chr3:109074614-109074989	chr3:109074614-109074989	3	59	4	1.3862943611198906	4.0943445622221	1.6094379124341003
Enhancer__chr3:109075200-109075484	chr3:109075200-109075484	3	58	2	1.3862943611198906	4.07753744390572	1.0986122886681098
intergenic__p1@FLJ25363__chr3:109128858..109128884,+	chr3:109128858..109128884,+	2	65	3	1.0986122886681098	4.189654742026425	1.3862943611198906
Enhancer__chr3:109525861-109526042	chr3:109525861-109526042	3	53	3	1.3862943611198906	3.9889840465642745	1.3862943611198906
protein_coding__p1@SLC6A1__chr3:11034403..11034492,+	chr3:11034403..11034492,+	3	68	5	1.3862943611198906	4.23410650459726	1.791759469228055
Enhancer__chr3:110490435-110490524	chr3:110490435-110490524	4	69	4	1.6094379124341003	4.248495242049359	1.6094379124341003
Enhancer__chr3:110545896-110546080	chr3:110545896-110546080	4	67	3	1.6094379124341003	4.219507705176107	1.3862943611198906
Enhancer__chr3:110549558-110549723	chr3:110549558-110549723	1	27	4	0.6931471805599453	3.332204510175204	1.6094379124341003
Enhancer__chr3:110559654-110560043	chr3:110559654-110560043	4	63	3	1.6094379124341003	4.1588830833596715	1.3862943611198906
Enhancer__chr3:110587612-110587624	chr3:110587612-110587624	4	56	5	1.6094379124341003	4.04305126783455	1.791759469228055
protein_coding__NA__chr3:110612169..110612192,-	chr3:110612169..110612192,-	3	25	2	1.3862943611198906	3.258096538021482	1.0986122886681098
Enhancer__chr3:110688601-110689002	chr3:110688601-110689002	3	63	5	1.3862943611198906	4.1588830833596715	1.791759469228055
Enhancer__chr3:110744004-110744030	chr3:110744004-110744030	2	66	3	1.0986122886681098	4.204692619390966	1.3862943611198906
protein_coding__NA__chr3:110788917..110788918,+	chr3:110788917..110788918,+	3	72	6	1.3862943611198906	4.290459441148391	1.9459101490553132
antisense__NA__chr3:110790376..110790415,-	chr3:110790376..110790415,-	4	73	7	1.6094379124341003	4.30406509320417	2.0794415416798357
protein_coding__p1@ENST00000460744__chr3:111011603..111011612,+	chr3:111011603..111011612,+	5	67	3	1.791759469228055	4.219507705176107	1.3862943611198906
antisense__NA__chr3:111215935..111215936,-	chr3:111215935..111215936,-	4	85	3	1.6094379124341003	4.454347296253507	1.3862943611198906
protein_coding__p1@ZBED2__chr3:111314186..111314204,-	chr3:111314186..111314204,-	3	62	3	1.3862943611198906	4.143134726391533	1.3862943611198906
Enhancer__chr3:11138272-11138477	chr3:11138272-11138477	2	95	10	1.0986122886681098	4.564348191467836	2.3978952727983707
protein_coding__p2@PLCXD2__chr3:111393501..111393538,+	chr3:111393501..111393538,+	4	73	5	1.6094379124341003	4.30406509320417	1.791759469228055
antisense__NA__chr3:111396266..111396277,-	chr3:111396266..111396277,-	4	52	8	1.6094379124341003	3.970291913552122	2.1972245773362196
protein_coding__p3@PHLDB2__chr3:111451321..111451372,+	chr3:111451321..111451372,+	4	47	5	1.6094379124341003	3.871201010907891	1.791759469228055
protein_coding__p1@ABHD10__chr3:111697843..111697908,+	chr3:111697843..111697908,+	3	64	3	1.3862943611198906	4.174387269895637	1.3862943611198906
protein_coding__p7@TAGLN3__chr3:111717600..111717609,+	chr3:111717600..111717609,+	4	81	3	1.6094379124341003	4.406719247264253	1.3862943611198906
protein_coding__NA__chr3:111753182..111753183,+	chr3:111753182..111753183,+	2	41	4	1.0986122886681098	3.7376696182833684	1.6094379124341003
protein_coding__p4@HRH1__chr3:11178916..11178942,+	chr3:11178916..11178942,+	3	51	2	1.3862943611198906	3.9512437185814275	1.0986122886681098
protein_coding__p1@C3orf52__chr3:111805212..111805258,+	chr3:111805212..111805258,+	4	95	7	1.6094379124341003	4.564348191467836	2.0794415416798357
div_pc__p1@GCET2__chr3:111852061..111852127,-	chr3:111852061..111852127,-	3	73	3	1.3862943611198906	4.30406509320417	1.3862943611198906
div_lnc__NA__chr3:111852345..111852355,+	chr3:111852345..111852355,+	5	89	4	1.791759469228055	4.499809670330265	1.6094379124341003
protein_coding__p1@SLC9A10__chr3:112013028..112013069,-	chr3:112013028..112013069,-	3	46	5	1.3862943611198906	3.8501476017100584	1.791759469228055
Enhancer__chr3:112022774-112023041	chr3:112022774-112023041	2	58	6	1.0986122886681098	4.07753744390572	1.9459101490553132
protein_coding__p3@CD200__chr3:112051414..112051424,+	chr3:112051414..112051424,+	3	51	6	1.3862943611198906	3.9512437185814275	1.9459101490553132
Enhancer__chr3:112083154-112083428	chr3:112083154-112083428	4	60	3	1.6094379124341003	4.110873864173311	1.3862943611198906
Enhancer__chr3:112091267-112091557	chr3:112091267-112091557	4	68	7	1.6094379124341003	4.23410650459726	2.0794415416798357
Enhancer__chr3:112093198-112093568	chr3:112093198-112093568	2	67	7	1.0986122886681098	4.219507705176107	2.0794415416798357
Enhancer__chr3:112095378-112095510	chr3:112095378-112095510	3	82	9	1.3862943611198906	4.418840607796598	2.302585092994046
Enhancer__chr3:112095802-112096161	chr3:112095802-112096161	3	50	2	1.3862943611198906	3.9318256327243257	1.0986122886681098
Enhancer__chr3:112097877-112098105	chr3:112097877-112098105	3	75	10	1.3862943611198906	4.330733340286331	2.3978952727983707
Enhancer__chr3:112100966-112101341	chr3:112100966-112101341	2	61	5	1.0986122886681098	4.127134385045092	1.791759469228055
Enhancer__chr3:112103469-112103851	chr3:112103469-112103851	4	52	2	1.6094379124341003	3.970291913552122	1.0986122886681098
Enhancer__chr3:112109657-112110558	chr3:112109657-112110558	5	81	6	1.791759469228055	4.406719247264253	1.9459101490553132
Enhancer__chr3:112117788-112118189	chr3:112117788-112118189	3	45	3	1.3862943611198906	3.828641396489095	1.3862943611198906
intergenic__NA__chr3:112127973..112127988,-	chr3:112127973..112127988,-	3	43	2	1.3862943611198906	3.784189633918261	1.0986122886681098
Enhancer__chr3:112143988-112144379	chr3:112143988-112144379	3	39	8	1.3862943611198906	3.6888794541139363	2.1972245773362196
Enhancer__chr3:112145303-112145705	chr3:112145303-112145705	3	72	6	1.3862943611198906	4.290459441148391	1.9459101490553132
Enhancer__chr3:112165241-112165518	chr3:112165241-112165518	3	47	4	1.3862943611198906	3.871201010907891	1.6094379124341003
protein_coding__p2@BTLA__chr3:112218378..112218418,-	chr3:112218378..112218418,-	1	11	4	0.6931471805599453	2.4849066497880004	1.6094379124341003
div_pc__NA__chr3:112280577..112280599,+	chr3:112280577..112280599,+	5	75	8	1.791759469228055	4.330733340286331	2.1972245773362196
div_pc__p1@ATG3__chr3:112280709..112280816,-	chr3:112280709..112280816,-	4	70	9	1.6094379124341003	4.2626798770413155	2.302585092994046
Enhancer__chr3:112315835-112316301	chr3:112315835-112316301	3	38	2	1.3862943611198906	3.6635616461296463	1.0986122886681098
intergenic__NA__chr3:112320646..112320710,-	chr3:112320646..112320710,-	5	65	4	1.791759469228055	4.189654742026425	1.6094379124341003
protein_coding__NA__chr3:112368369..112368382,-	chr3:112368369..112368382,-	4	54	2	1.6094379124341003	4.007333185232471	1.0986122886681098
Enhancer__chr3:112370377-112370712	chr3:112370377-112370712	4	51	3	1.6094379124341003	3.9512437185814275	1.3862943611198906
Enhancer__chr3:112372486-112372667	chr3:112372486-112372667	3	57	3	1.3862943611198906	4.060443010546419	1.3862943611198906
Enhancer__chr3:112390838-112391135	chr3:112390838-112391135	2	68	5	1.0986122886681098	4.23410650459726	1.791759469228055
Enhancer__chr3:112395778-112395997	chr3:112395778-112395997	3	66	5	1.3862943611198906	4.204692619390966	1.791759469228055
Enhancer__chr3:112404368-112404581	chr3:112404368-112404581	5	70	3	1.791759469228055	4.2626798770413155	1.3862943611198906
Enhancer__chr3:112436805-112436974	chr3:112436805-112436974	3	21	2	1.3862943611198906	3.091042453358316	1.0986122886681098
Enhancer__chr3:112465605-112465931	chr3:112465605-112465931	3	55	5	1.3862943611198906	4.02535169073515	1.791759469228055
Enhancer__chr3:112486003-112486364	chr3:112486003-112486364	4	50	3	1.6094379124341003	3.9318256327243257	1.3862943611198906
Enhancer__chr3:112494891-112495176	chr3:112494891-112495176	5	75	4	1.791759469228055	4.330733340286331	1.6094379124341003
intergenic__p1@ENST00000519700__chr3:112521422..112521435,+	chr3:112521422..112521435,+	3	58	10	1.3862943611198906	4.07753744390572	2.3978952727983707
Enhancer__chr3:112530508-112530877	chr3:112530508-112530877	4	45	2	1.6094379124341003	3.828641396489095	1.0986122886681098
Enhancer__chr3:112531892-112532184	chr3:112531892-112532184	5	64	6	1.791759469228055	4.174387269895637	1.9459101490553132
protein_coding__NA__chr3:112565692..112565726,-	chr3:112565692..112565726,-	2	45	5	1.0986122886681098	3.828641396489095	1.791759469228055
Enhancer__chr3:112577470-112577712	chr3:112577470-112577712	4	88	11	1.6094379124341003	4.48863636973214	2.4849066497880004
protein_coding__p1@CD200R1__chr3:112693865..112693987,-	chr3:112693865..112693987,-	4	70	3	1.6094379124341003	4.2626798770413155	1.3862943611198906
div_pc__p1@GTPBP8__chr3:112709804..112709850,+	chr3:112709804..112709850,+	3	96	9	1.3862943611198906	4.574710978503383	2.302585092994046
div_lnc__NA__chr3:112710101..112710120,-	chr3:112710101..112710120,-	3	53	4	1.3862943611198906	3.9889840465642745	1.6094379124341003
div_lnc__p1@ENST00000460707,p1@ENST00000467342,p1@ENST00000470313,p1@ENST00000496389__chr3:112738343..112738389,+	chr3:112738343..112738389,+	3	81	16	1.3862943611198906	4.406719247264253	2.833213344056216
div_pc__p1@C3orf17__chr3:112738490..112738533,-	chr3:112738490..112738533,-	4	76	7	1.6094379124341003	4.343805421853684	2.0794415416798357
Enhancer__chr3:112739908-112740217	chr3:112739908-112740217	3	47	2	1.3862943611198906	3.871201010907891	1.0986122886681098
intergenic__NA__chr3:112782111..112782112,-	chr3:112782111..112782112,-	2	38	3	1.0986122886681098	3.6635616461296463	1.3862943611198906
Enhancer__chr3:112813368-112813729	chr3:112813368-112813729	4	88	4	1.6094379124341003	4.48863636973214	1.6094379124341003
Enhancer__chr3:112830048-112830146	chr3:112830048-112830146	3	41	2	1.3862943611198906	3.7376696182833684	1.0986122886681098
Enhancer__chr3:112866931-112867023	chr3:112866931-112867023	2	57	7	1.0986122886681098	4.060443010546419	2.0794415416798357
Enhancer__chr3:112885717-112885943	chr3:112885717-112885943	5	62	3	1.791759469228055	4.143134726391533	1.3862943611198906
intergenic__NA__chr3:112886615..112886616,-	chr3:112886615..112886616,-	3	35	3	1.3862943611198906	3.58351893845611	1.3862943611198906
Enhancer__chr3:112914027-112914118	chr3:112914027-112914118	3	45	2	1.3862943611198906	3.828641396489095	1.0986122886681098
protein_coding__p14@BOC__chr3:112929769..112929802,+	chr3:112929769..112929802,+	4	86	4	1.6094379124341003	4.465908118654584	1.6094379124341003
antisense__p1@WDR52-AS1__chr3:113122808..113122819,+	chr3:113122808..113122819,+	3	35	2	1.3862943611198906	3.58351893845611	1.0986122886681098
protein_coding__p1@ATG7__chr3:11314072..11314098,+	chr3:11314072..11314098,+	3	88	8	1.3862943611198906	4.48863636973214	2.1972245773362196
protein_coding__p1@WDR52__chr3:113160334..113160373,-	chr3:113160334..113160373,-	3	63	4	1.3862943611198906	4.1588830833596715	1.6094379124341003
protein_coding__p1@SPICE1__chr3:113233992..113234044,-	chr3:113233992..113234044,-	2	94	7	1.0986122886681098	4.553876891600541	2.0794415416798357
protein_coding__NA__chr3:113250969..113250973,+	chr3:113250969..113250973,+	4	75	6	1.6094379124341003	4.330733340286331	1.9459101490553132
antisense__p@chr3:113309877..113309926,-__chr3:113309877..113309926,-	chr3:113309877..113309926,-	4	60	8	1.6094379124341003	4.110873864173311	2.1972245773362196
protein_coding__p1@KIAA2018__chr3:113415441..113415500,-	chr3:113415441..113415500,-	4	88	9	1.6094379124341003	4.48863636973214	2.302585092994046
protein_coding__NA__chr3:1134202..1134251,+	chr3:1134202..1134251,+	4	76	3	1.6094379124341003	4.343805421853684	1.3862943611198906
div_pc__p1@NAA50__chr3:113465065..113465102,-	chr3:113465065..113465102,-	3	102	15	1.3862943611198906	4.634728988229636	2.772588722239781
div_pc__p1@ATP6V1A__chr3:113465869..113465925,+	chr3:113465869..113465925,+	4	78	10	1.6094379124341003	4.3694478524670215	2.3978952727983707
div_lnc__p1@ENST00000492981__chr3:113466635..113466674,-	chr3:113466635..113466674,-	4	77	4	1.6094379124341003	4.356708826689592	1.6094379124341003
protein_coding__NA__chr3:113547017..113547020,+	chr3:113547017..113547020,+	2	33	4	1.0986122886681098	3.5263605246161616	1.6094379124341003
div_lnc__NA__chr3:113666527..113666541,-	chr3:113666527..113666541,-	3	95	6	1.3862943611198906	4.564348191467836	1.9459101490553132
div_pc__NA__chr3:113666738..113666787,+	chr3:113666738..113666787,+	1	115	22	0.6931471805599453	4.7535901911063645	3.1354942159291497
protein_coding__p1@KIAA1407__chr3:113775328..113775394,-	chr3:113775328..113775394,-	4	44	5	1.6094379124341003	3.8066624897703196	1.791759469228055
protein_coding__NA__chr3:113918274..113918275,-	chr3:113918274..113918275,-	4	66	6	1.6094379124341003	4.204692619390966	1.9459101490553132
intergenic__p1@ENST00000493033,p1@uc003ebe.1__chr3:113933230..113933262,+	chr3:113933230..113933262,+	3	30	4	1.3862943611198906	3.4339872044851463	1.6094379124341003
Enhancer__chr3:113933903-113934307	chr3:113933903-113934307	2	59	9	1.0986122886681098	4.0943445622221	2.302585092994046
Enhancer__chr3:113935167-113935298	chr3:113935167-113935298	2	20	1	1.0986122886681098	3.044522437723423	0.6931471805599453
Enhancer__chr3:113940418-113940798	chr3:113940418-113940798	4	50	2	1.6094379124341003	3.9318256327243257	1.0986122886681098
Enhancer__chr3:113941944-113942320	chr3:113941944-113942320	3	31	3	1.3862943611198906	3.4657359027997265	1.3862943611198906
Enhancer__chr3:113947989-113948221	chr3:113947989-113948221	2	41	4	1.0986122886681098	3.7376696182833684	1.6094379124341003
protein_coding__NA__chr3:114009943..114009990,+	chr3:114009943..114009990,+	3	50	6	1.3862943611198906	3.9318256327243257	1.9459101490553132
intergenic__p1@uc003ebh.1__chr3:114035077..114035089,-	chr3:114035077..114035089,-	3	47	3	1.3862943611198906	3.871201010907891	1.3862943611198906
antisense__p1@ZBTB20-AS1__chr3:114070662..114070682,+	chr3:114070662..114070682,+	2	34	7	1.0986122886681098	3.5553480614894135	2.0794415416798357
antisense__NA__chr3:114172214..114172240,+	chr3:114172214..114172240,+	3	80	4	1.3862943611198906	4.394449154672439	1.6094379124341003
antisense__NA__chr3:114819301..114819327,+	chr3:114819301..114819327,+	1	64	6	0.6931471805599453	4.174387269895637	1.9459101490553132
protein_coding__p2@ZBTB20__chr3:114866084..114866118,-	chr3:114866084..114866118,-	3	69	7	1.3862943611198906	4.248495242049359	2.0794415416798357
Enhancer__chr3:114881783-114882005	chr3:114881783-114882005	3	50	5	1.3862943611198906	3.9318256327243257	1.791759469228055
Enhancer__chr3:114884211-114884392	chr3:114884211-114884392	3	49	5	1.3862943611198906	3.912023005428146	1.791759469228055
Enhancer__chr3:114965646-114965956	chr3:114965646-114965956	2	28	3	1.0986122886681098	3.367295829986474	1.3862943611198906
Enhancer__chr3:114998646-114998840	chr3:114998646-114998840	3	50	4	1.3862943611198906	3.9318256327243257	1.6094379124341003
Enhancer__chr3:115137571-115137675	chr3:115137571-115137675	6	69	6	1.9459101490553132	4.248495242049359	1.9459101490553132
Enhancer__chr3:115231466-115231705	chr3:115231466-115231705	3	82	11	1.3862943611198906	4.418840607796598	2.4849066497880004
Enhancer__chr3:115324002-115324153	chr3:115324002-115324153	4	74	7	1.6094379124341003	4.31748811353631	2.0794415416798357
Enhancer__chr3:115337526-115337854	chr3:115337526-115337854	1	14	1	0.6931471805599453	2.70805020110221	0.6931471805599453
protein_coding__p4@GAP43__chr3:115342138..115342157,+	chr3:115342138..115342157,+	5	82	3	1.791759469228055	4.418840607796598	1.3862943611198906
Enhancer__chr3:115502758-115503253	chr3:115502758-115503253	5	71	8	1.791759469228055	4.276666119016055	2.1972245773362196
Enhancer__chr3:115503263-115503751	chr3:115503263-115503751	3	85	10	1.3862943611198906	4.454347296253507	2.3978952727983707
Enhancer__chr3:115503837-115504240	chr3:115503837-115504240	4	60	3	1.6094379124341003	4.110873864173311	1.3862943611198906
Enhancer__chr3:115511576-115511993	chr3:115511576-115511993	2	30	7	1.0986122886681098	3.4339872044851463	2.0794415416798357
antisense__NA__chr3:116428620..116428631,+	chr3:116428620..116428631,+	3	52	7	1.3862943611198906	3.970291913552122	2.0794415416798357
antisense__NA__chr3:11648750..11648754,+	chr3:11648750..11648754,+	5	69	5	1.791759469228055	4.248495242049359	1.791759469228055
antisense__NA__chr3:11653012..11653018,+	chr3:11653012..11653018,+	3	33	1	1.3862943611198906	3.5263605246161616	0.6931471805599453
antisense__p1@LSAMP-AS4__chr3:116640253..116640292,+	chr3:116640253..116640292,+	4	70	5	1.6094379124341003	4.2626798770413155	1.791759469228055
protein_coding__p7@VGLL4__chr3:11762202..11762226,-	chr3:11762202..11762226,-	3	56	4	1.3862943611198906	4.04305126783455	1.6094379124341003
protein_coding__p1@ENST00000484092__chr3:117716418..117716433,-	chr3:117716418..117716433,-	2	40	1	1.0986122886681098	3.713572066704308	0.6931471805599453
Enhancer__chr3:11812040-11812191	chr3:11812040-11812191	3	59	5	1.3862943611198906	4.0943445622221	1.791759469228055
Enhancer__chr3:118561016-118561389	chr3:118561016-118561389	4	67	9	1.6094379124341003	4.219507705176107	2.302585092994046
antisense__p1@IGSF11-AS1__chr3:118661911..118661930,+	chr3:118661911..118661930,+	3	40	4	1.3862943611198906	3.713572066704308	1.6094379124341003
div_pc__p8@IGSF11__chr3:118864861..118864872,-	chr3:118864861..118864872,-	3	63	3	1.3862943611198906	4.1588830833596715	1.3862943611198906
div_pc__p1@C3orf30__chr3:118865006..118865025,+	chr3:118865006..118865025,+	3	77	11	1.3862943611198906	4.356708826689592	2.4849066497880004
protein_coding__NA__chr3:118866186..118866196,+	chr3:118866186..118866196,+	4	55	7	1.6094379124341003	4.02535169073515	2.0794415416798357
protein_coding__p1@TAMM41__chr3:11888282..11888374,-	chr3:11888282..11888374,-	3	65	6	1.3862943611198906	4.189654742026425	1.9459101490553132
protein_coding__p1@UPK1B__chr3:118892411..118892453,+	chr3:118892411..118892453,+	4	57	2	1.6094379124341003	4.060443010546419	1.0986122886681098
antisense__NA__chr3:118945315..118945323,+	chr3:118945315..118945323,+	4	44	2	1.6094379124341003	3.8066624897703196	1.0986122886681098
protein_coding__p2@B4GALT4__chr3:118959733..118959766,-	chr3:118959733..118959766,-	2	44	5	1.0986122886681098	3.8066624897703196	1.791759469228055
protein_coding__p1@ARHGAP31__chr3:119013185..119013306,+	chr3:119013185..119013306,+	2	43	5	1.0986122886681098	3.784189633918261	1.791759469228055
antisense__p3@ARHGAP31-AS1__chr3:119041773..119041788,-	chr3:119041773..119041788,-	4	86	6	1.6094379124341003	4.465908118654584	1.9459101490553132
Enhancer__chr3:119142297-119142580	chr3:119142297-119142580	2	71	9	1.0986122886681098	4.276666119016055	2.302585092994046
Enhancer__chr3:119144576-119144994	chr3:119144576-119144994	3	52	3	1.3862943611198906	3.970291913552122	1.3862943611198906
Enhancer__chr3:119146429-119146829	chr3:119146429-119146829	2	75	3	1.0986122886681098	4.330733340286331	1.3862943611198906
div_pc__NA__chr3:119187691..119187711,-	chr3:119187691..119187711,-	4	61	8	1.6094379124341003	4.127134385045092	2.1972245773362196
div_pc__p1@POGLUT1__chr3:119187800..119187863,+	chr3:119187800..119187863,+	4	88	8	1.6094379124341003	4.48863636973214	2.1972245773362196
div_lnc__NA__chr3:119217251..119217299,-	chr3:119217251..119217299,-	4	77	3	1.6094379124341003	4.356708826689592	1.3862943611198906
div_pc__p1@TIMMDC1__chr3:119217376..119217421,+	chr3:119217376..119217421,+	3	76	12	1.3862943611198906	4.343805421853684	2.5649493574615367
protein_coding__p1@CD80__chr3:119278446..119278477,-	chr3:119278446..119278477,-	2	40	2	1.0986122886681098	3.713572066704308	1.0986122886681098
Enhancer__chr3:119280539-119280881	chr3:119280539-119280881	2	63	6	1.0986122886681098	4.1588830833596715	1.9459101490553132
Enhancer__chr3:119281143-119281770	chr3:119281143-119281770	3	54	4	1.3862943611198906	4.007333185232471	1.6094379124341003
Enhancer__chr3:119289113-119289616	chr3:119289113-119289616	3	90	11	1.3862943611198906	4.51085950651685	2.4849066497880004
Enhancer__chr3:119290570-119290948	chr3:119290570-119290948	5	42	2	1.791759469228055	3.7612001156935624	1.0986122886681098
div_pc__p2@ADPRH__chr3:119298314..119298392,+	chr3:119298314..119298392,+	2	39	4	1.0986122886681098	3.6888794541139363	1.6094379124341003
div_lnc__p@chr3:119298520..119298535,-__chr3:119298520..119298535,-	chr3:119298520..119298535,-	3	87	9	1.3862943611198906	4.477336814478207	2.302585092994046
Enhancer__chr3:119311836-119312003	chr3:119311836-119312003	2	24	2	1.0986122886681098	3.2188758248682006	1.0986122886681098
Enhancer__chr3:119314990-119315304	chr3:119314990-119315304	4	59	5	1.6094379124341003	4.0943445622221	1.791759469228055
Enhancer__chr3:119315385-119315520	chr3:119315385-119315520	3	43	5	1.3862943611198906	3.784189633918261	1.791759469228055
protein_coding__p1@PLA1A__chr3:119316721..119316739,+	chr3:119316721..119316739,+	4	54	4	1.6094379124341003	4.007333185232471	1.6094379124341003
protein_coding__NA__chr3:119386505..119386508,-	chr3:119386505..119386508,-	3	93	8	1.3862943611198906	4.543294782270004	2.1972245773362196
protein_coding__p1@COX17__chr3:119396220..119396274,-	chr3:119396220..119396274,-	5	75	6	1.791759469228055	4.330733340286331	1.9459101490553132
protein_coding__p1@C3orf15__chr3:119421849..119421962,+	chr3:119421849..119421962,+	5	94	5	1.791759469228055	4.553876891600541	1.791759469228055
antisense__NA__chr3:119469211..119469246,-	chr3:119469211..119469246,-	2	31	3	1.0986122886681098	3.4657359027997265	1.3862943611198906
protein_coding__NA__chr3:119500542..119500577,+	chr3:119500542..119500577,+	4	88	9	1.6094379124341003	4.48863636973214	2.302585092994046
Enhancer__chr3:11950645-11950991	chr3:11950645-11950991	4	78	6	1.6094379124341003	4.3694478524670215	1.9459101490553132
div_pc__p1@GSK3B__chr3:119813284..119813301,-	chr3:119813284..119813301,-	3	70	6	1.3862943611198906	4.2626798770413155	1.9459101490553132
div_lnc__NA__chr3:119813728..119813742,+	chr3:119813728..119813742,+	3	43	4	1.3862943611198906	3.784189633918261	1.6094379124341003
Enhancer__chr3:119864415-119864682	chr3:119864415-119864682	4	72	7	1.6094379124341003	4.290459441148391	2.0794415416798357
Enhancer__chr3:119866352-119866515	chr3:119866352-119866515	2	91	12	1.0986122886681098	4.5217885770490405	2.5649493574615367
Enhancer__chr3:119872160-119872510	chr3:119872160-119872510	3	68	5	1.3862943611198906	4.23410650459726	1.791759469228055
Enhancer__chr3:119876721-119876867	chr3:119876721-119876867	3	48	4	1.3862943611198906	3.8918202981106265	1.6094379124341003
protein_coding__NA__chr3:120003916..120003928,-	chr3:120003916..120003928,-	3	80	11	1.3862943611198906	4.394449154672439	2.4849066497880004
Enhancer__chr3:120004842-120004999	chr3:120004842-120004999	2	45	4	1.0986122886681098	3.828641396489095	1.6094379124341003
Enhancer__chr3:120040705-120041102	chr3:120040705-120041102	1	29	7	0.6931471805599453	3.4011973816621555	2.0794415416798357
div_pc__p1@LRRC58__chr3:120068143..120068209,-	chr3:120068143..120068209,-	3	50	7	1.3862943611198906	3.9318256327243257	2.0794415416798357
div_lnc__NA__chr3:120068278..120068300,+	chr3:120068278..120068300,+	3	29	7	1.3862943611198906	3.4011973816621555	2.0794415416798357
protein_coding__p4@FSTL1__chr3:120170052..120170090,-	chr3:120170052..120170090,-	4	76	9	1.6094379124341003	4.343805421853684	2.302585092994046
Enhancer__chr3:120181920-120182038	chr3:120181920-120182038	2	24	2	1.0986122886681098	3.2188758248682006	1.0986122886681098
Enhancer__chr3:120277715-120278240	chr3:120277715-120278240	4	74	8	1.6094379124341003	4.31748811353631	2.1972245773362196
Enhancer__chr3:120279186-120279582	chr3:120279186-120279582	4	59	8	1.6094379124341003	4.0943445622221	2.1972245773362196
Enhancer__chr3:120286327-120286455	chr3:120286327-120286455	3	51	5	1.3862943611198906	3.9512437185814275	1.791759469228055
protein_coding__p1@NDUFB4__chr3:120315160..120315202,+	chr3:120315160..120315202,+	3	68	8	1.3862943611198906	4.23410650459726	2.1972245773362196
Enhancer__chr3:120344562-120344833	chr3:120344562-120344833	3	53	2	1.3862943611198906	3.9889840465642745	1.0986122886681098
Enhancer__chr3:12036535-12036797	chr3:12036535-12036797	4	49	2	1.6094379124341003	3.912023005428146	1.0986122886681098
protein_coding__p5@HGD__chr3:120401408..120401418,-	chr3:120401408..120401418,-	4	82	6	1.6094379124341003	4.418840607796598	1.9459101490553132
div_pc__p1@RABL3__chr3:120461353..120461374,-	chr3:120461353..120461374,-	4	79	8	1.6094379124341003	4.382026634673881	2.1972245773362196
div_pc__p1@GTF2E1__chr3:120461572..120461600,+	chr3:120461572..120461600,+	3	64	8	1.3862943611198906	4.174387269895637	2.1972245773362196
intergenic__NA__chr3:120555202..120555232,-	chr3:120555202..120555232,-	4	55	6	1.6094379124341003	4.02535169073515	1.9459101490553132
Enhancer__chr3:12059896-12060069	chr3:12059896-12060069	5	79	6	1.791759469228055	4.382026634673881	1.9459101490553132
protein_coding__p1@STXBP5L__chr3:120627034..120627102,+	chr3:120627034..120627102,+	2	70	12	1.0986122886681098	4.2626798770413155	2.5649493574615367
Enhancer__chr3:121149194-121149225	chr3:121149194-121149225	4	48	3	1.6094379124341003	3.8918202981106265	1.3862943611198906
protein_coding__p1@POLQ__chr3:121264813..121264846,-	chr3:121264813..121264846,-	3	52	5	1.3862943611198906	3.970291913552122	1.791759469228055
protein_coding__NA__chr3:121311914..121311929,+	chr3:121311914..121311929,+	4	75	3	1.6094379124341003	4.330733340286331	1.3862943611198906
Enhancer__chr3:12131259-12131529	chr3:12131259-12131529	4	54	2	1.6094379124341003	4.007333185232471	1.0986122886681098
Enhancer__chr3:12137205-12137457	chr3:12137205-12137457	1	12	1	0.6931471805599453	2.5649493574615367	0.6931471805599453
protein_coding__p1@HCLS1__chr3:121379739..121379771,-	chr3:121379739..121379771,-	6	63	3	1.9459101490553132	4.1588830833596715	1.3862943611198906
Enhancer__chr3:12142843-12142936	chr3:12142843-12142936	4	81	4	1.6094379124341003	4.406719247264253	1.6094379124341003
protein_coding__p1@GOLGB1__chr3:121468552..121468599,-	chr3:121468552..121468599,-	2	80	9	1.0986122886681098	4.394449154672439	2.302585092994046
Enhancer__chr3:121474851-121475213	chr3:121474851-121475213	3	59	2	1.3862943611198906	4.0943445622221	1.0986122886681098
div_pc__p1@IQCB1__chr3:121553830..121553928,-	chr3:121553830..121553928,-	4	92	6	1.6094379124341003	4.532599493153256	1.9459101490553132
div_pc__p1@EAF2__chr3:121554046..121554091,+	chr3:121554046..121554091,+	2	55	4	1.0986122886681098	4.02535169073515	1.6094379124341003
protein_coding__p6@SLC15A2__chr3:121613201..121613210,+	chr3:121613201..121613210,+	5	63	2	1.791759469228055	4.1588830833596715	1.0986122886681098
Enhancer__chr3:12163583-12163954	chr3:12163583-12163954	2	26	4	1.0986122886681098	3.295836866004329	1.6094379124341003
Enhancer__chr3:121664489-121664635	chr3:121664489-121664635	5	47	2	1.791759469228055	3.871201010907891	1.0986122886681098
Enhancer__chr3:121676624-121676834	chr3:121676624-121676834	3	53	4	1.3862943611198906	3.9889840465642745	1.6094379124341003
protein_coding__p1@ILDR1__chr3:121741065..121741106,-	chr3:121741065..121741106,-	3	99	18	1.3862943611198906	4.605170185988092	2.9444389791664403
Enhancer__chr3:121749287-121749529	chr3:121749287-121749529	4	80	5	1.6094379124341003	4.394449154672439	1.791759469228055
Enhancer__chr3:121771928-121772097	chr3:121771928-121772097	4	71	5	1.6094379124341003	4.276666119016055	1.791759469228055
protein_coding__p1@CD86__chr3:121774202..121774222,+	chr3:121774202..121774222,+	2	31	4	1.0986122886681098	3.4657359027997265	1.6094379124341003
protein_coding__p1@CASR__chr3:121902511..121902539,+	chr3:121902511..121902539,+	3	46	5	1.3862943611198906	3.8501476017100584	1.791759469228055
protein_coding__p3@TIMP4__chr3:12200855..12200885,-	chr3:12200855..12200885,-	3	65	2	1.3862943611198906	4.189654742026425	1.0986122886681098
Enhancer__chr3:122013970-122014538	chr3:122013970-122014538	5	86	6	1.791759469228055	4.465908118654584	1.9459101490553132
Enhancer__chr3:122018109-122018547	chr3:122018109-122018547	3	62	7	1.3862943611198906	4.143134726391533	2.0794415416798357
Enhancer__chr3:122032276-122032428	chr3:122032276-122032428	2	40	5	1.0986122886681098	3.713572066704308	1.791759469228055
Enhancer__chr3:122033411-122033646	chr3:122033411-122033646	3	39	3	1.3862943611198906	3.6888794541139363	1.3862943611198906
Enhancer__chr3:122041409-122041544	chr3:122041409-122041544	4	66	5	1.6094379124341003	4.204692619390966	1.791759469228055
protein_coding__p1@CSTA__chr3:122044084..122044106,+	chr3:122044084..122044106,+	4	61	3	1.6094379124341003	4.127134385045092	1.3862943611198906
Enhancer__chr3:122074989-122075000	chr3:122074989-122075000	4	52	2	1.6094379124341003	3.970291913552122	1.0986122886681098
div_pc__p1@CCDC58__chr3:122102065..122102101,-	chr3:122102065..122102101,-	2	74	6	1.0986122886681098	4.31748811353631	1.9459101490553132
div_pc__p1@FAM162A__chr3:122103014..122103088,+	chr3:122103014..122103088,+	3	70	8	1.3862943611198906	4.2626798770413155	2.1972245773362196
Enhancer__chr3:12211698-12212069	chr3:12211698-12212069	3	69	5	1.3862943611198906	4.248495242049359	1.791759469228055
div_pc__p1@WDR5B__chr3:122134882..122134951,-	chr3:122134882..122134951,-	4	41	6	1.6094379124341003	3.7376696182833684	1.9459101490553132
div_lnc__p@chr3:122135044..122135081,+__chr3:122135044..122135081,+	chr3:122135044..122135081,+	3	95	4	1.3862943611198906	4.564348191467836	1.6094379124341003
Enhancer__chr3:12219674-12219854	chr3:12219674-12219854	5	85	5	1.791759469228055	4.454347296253507	1.791759469228055
Enhancer__chr3:12220728-12221239	chr3:12220728-12221239	2	61	3	1.0986122886681098	4.127134385045092	1.3862943611198906
Enhancer__chr3:12222245-12222290	chr3:12222245-12222290	5	50	1	1.791759469228055	3.9318256327243257	0.6931471805599453
protein_coding__p1@KPNA1__chr3:122233723..122233797,-	chr3:122233723..122233797,-	2	56	4	1.0986122886681098	4.04305126783455	1.6094379124341003
div_pc__p1@DTX3L__chr3:122283175..122283273,+	chr3:122283175..122283273,+	4	77	7	1.6094379124341003	4.356708826689592	2.0794415416798357
div_pc__NA__chr3:122283368..122283440,-	chr3:122283368..122283440,-	4	90	4	1.6094379124341003	4.51085950651685	1.6094379124341003
Enhancer__chr3:122295052-122295483	chr3:122295052-122295483	4	66	5	1.6094379124341003	4.204692619390966	1.791759469228055
protein_coding__p1@PARP15__chr3:122296477..122296503,+	chr3:122296477..122296503,+	3	61	4	1.3862943611198906	4.127134385045092	1.6094379124341003
Enhancer__chr3:12229937-12230151	chr3:12229937-12230151	2	29	2	1.0986122886681098	3.4011973816621555	1.0986122886681098
Enhancer__chr3:12234951-12235397	chr3:12234951-12235397	2	47	10	1.0986122886681098	3.871201010907891	2.3978952727983707
Enhancer__chr3:12235782-12236012	chr3:12235782-12236012	1	28	7	0.6931471805599453	3.367295829986474	2.0794415416798357
Enhancer__chr3:122379671-122379962	chr3:122379671-122379962	3	38	1	1.3862943611198906	3.6635616461296463	0.6931471805599453
Enhancer__chr3:122397553-122397693	chr3:122397553-122397693	4	45	6	1.6094379124341003	3.828641396489095	1.9459101490553132
protein_coding__p1@PARP14__chr3:122399656..122399694,+	chr3:122399656..122399694,+	2	105	16	1.0986122886681098	4.663439094112067	2.833213344056216
protein_coding__p1@HSPBAP1__chr3:122512619..122512690,-	chr3:122512619..122512690,-	2	86	15	1.0986122886681098	4.465908118654584	2.772588722239781
protein_coding__p5@DIRC2__chr3:122513649..122513664,+	chr3:122513649..122513664,+	5	66	7	1.791759469228055	4.204692619390966	2.0794415416798357
intergenic__NA__chr3:122606047..122606048,+	chr3:122606047..122606048,+	2	32	4	1.0986122886681098	3.4965075614664802	1.6094379124341003
Enhancer__chr3:12271561-12271709	chr3:12271561-12271709	3	75	4	1.3862943611198906	4.330733340286331	1.6094379124341003
protein_coding__NA__chr3:122747436..122747437,-	chr3:122747436..122747437,-	4	58	5	1.6094379124341003	4.07753744390572	1.791759469228055
Enhancer__chr3:12275748-12276053	chr3:12275748-12276053	2	29	2	1.0986122886681098	3.4011973816621555	1.0986122886681098
protein_coding__p1@PDIA5__chr3:122785895..122786001,+	chr3:122785895..122786001,+	5	82	5	1.791759469228055	4.418840607796598	1.791759469228055
protein_coding__p1@SEC22A__chr3:122920767..122920814,+	chr3:122920767..122920814,+	3	50	3	1.3862943611198906	3.9318256327243257	1.3862943611198906
protein_coding__p1@ADCY5__chr3:123168551..123168642,-	chr3:123168551..123168642,-	3	83	11	1.3862943611198906	4.430816798843313	2.4849066497880004
Enhancer__chr3:123178937-123179138	chr3:123178937-123179138	3	56	4	1.3862943611198906	4.04305126783455	1.6094379124341003
protein_coding__NA__chr3:12328863..12328891,+	chr3:12328863..12328891,+	4	54	3	1.6094379124341003	4.007333185232471	1.3862943611198906
div_pc__p2@PTPLB__chr3:123303912..123303931,-	chr3:123303912..123303931,-	3	91	12	1.3862943611198906	4.5217885770490405	2.5649493574615367
div_lnc__p1@MYLK-AS1__chr3:123304353..123304432,+	chr3:123304353..123304432,+	4	46	2	1.6094379124341003	3.8501476017100584	1.0986122886681098
Enhancer__chr3:123304962-123305362	chr3:123304962-123305362	4	56	2	1.6094379124341003	4.04305126783455	1.0986122886681098
Enhancer__chr3:123321303-123321432	chr3:123321303-123321432	4	48	2	1.6094379124341003	3.8918202981106265	1.0986122886681098
Enhancer__chr3:123324068-123324437	chr3:123324068-123324437	3	50	2	1.3862943611198906	3.9318256327243257	1.0986122886681098
antisense__p@chr3:123407503..123407518,+__chr3:123407503..123407518,+	chr3:123407503..123407518,+	1	4	1	0.6931471805599453	1.6094379124341003	0.6931471805599453
protein_coding__p2@MYLK__chr3:123603137..123603203,-	chr3:123603137..123603203,-	3	68	5	1.3862943611198906	4.23410650459726	1.791759469228055
protein_coding__p2@CCDC14__chr3:123680217..123680235,-	chr3:123680217..123680235,-	4	101	7	1.6094379124341003	4.624972813284271	2.0794415416798357
protein_coding__NA__chr3:123710925..123710934,-	chr3:123710925..123710934,-	6	73	3	1.9459101490553132	4.30406509320417	1.3862943611198906
Enhancer__chr3:123740748-123740806	chr3:123740748-123740806	4	44	2	1.6094379124341003	3.8066624897703196	1.0986122886681098
Enhancer__chr3:123756806-123757178	chr3:123756806-123757178	4	72	2	1.6094379124341003	4.290459441148391	1.0986122886681098
Enhancer__chr3:123757264-123757578	chr3:123757264-123757578	2	27	2	1.0986122886681098	3.332204510175204	1.0986122886681098
Enhancer__chr3:123762181-123762190	chr3:123762181-123762190	4	62	2	1.6094379124341003	4.143134726391533	1.0986122886681098
Enhancer__chr3:123771847-123772007	chr3:123771847-123772007	2	36	5	1.0986122886681098	3.6109179126442243	1.791759469228055
Enhancer__chr3:123782092-123782280	chr3:123782092-123782280	2	46	5	1.0986122886681098	3.8501476017100584	1.791759469228055
protein_coding__p1@UMPS__chr3:124449275..124449313,+	chr3:124449275..124449313,+	5	79	9	1.791759469228055	4.382026634673881	2.302585092994046
intergenic__NA__chr3:124467592..124467593,+	chr3:124467592..124467593,+	4	63	3	1.6094379124341003	4.1588830833596715	1.3862943611198906
antisense__NA__chr3:124499867..124499870,+	chr3:124499867..124499870,+	3	53	5	1.3862943611198906	3.9889840465642745	1.791759469228055
protein_coding__NA__chr3:124620245..124620262,-	chr3:124620245..124620262,-	3	79	5	1.3862943611198906	4.382026634673881	1.791759469228055
protein_coding__p1@HEG1__chr3:124774831..124774852,-	chr3:124774831..124774852,-	4	82	6	1.6094379124341003	4.418840607796598	1.9459101490553132
Enhancer__chr3:124779995-124780351	chr3:124779995-124780351	3	36	6	1.3862943611198906	3.6109179126442243	1.9459101490553132
Enhancer__chr3:124781797-124782117	chr3:124781797-124782117	2	78	11	1.0986122886681098	4.3694478524670215	2.4849066497880004
Enhancer__chr3:124786089-124786383	chr3:124786089-124786383	6	67	4	1.9459101490553132	4.219507705176107	1.6094379124341003
protein_coding__NA__chr3:124998045..124998069,-	chr3:124998045..124998069,-	1	21	2	0.6931471805599453	3.091042453358316	1.0986122886681098
Enhancer__chr3:12504126-12504446	chr3:12504126-12504446	2	28	5	1.0986122886681098	3.367295829986474	1.791759469228055
protein_coding__p2@ZNF148__chr3:125094150..125094176,-	chr3:125094150..125094176,-	3	68	6	1.3862943611198906	4.23410650459726	1.9459101490553132
Enhancer__chr3:125113338-125113617	chr3:125113338-125113617	5	65	7	1.791759469228055	4.189654742026425	2.0794415416798357
Enhancer__chr3:12512871-12513125	chr3:12512871-12513125	3	76	13	1.3862943611198906	4.343805421853684	2.6390573296152584
protein_coding__p1@SNX4__chr3:125239010..125239055,-	chr3:125239010..125239055,-	3	74	6	1.3862943611198906	4.31748811353631	1.9459101490553132
protein_coding__p1@TSEN2__chr3:12525964..12526020,+	chr3:12525964..12526020,+	3	55	5	1.3862943611198906	4.02535169073515	1.791759469228055
protein_coding__p2@OSBPL11__chr3:125314128..125314192,-	chr3:125314128..125314192,-	3	47	7	1.3862943611198906	3.871201010907891	2.0794415416798357
Enhancer__chr3:125341186-125341562	chr3:125341186-125341562	2	69	7	1.0986122886681098	4.248495242049359	2.0794415416798357
Enhancer__chr3:125351909-125352225	chr3:125351909-125352225	3	92	7	1.3862943611198906	4.532599493153256	2.0794415416798357
Enhancer__chr3:125363284-125363563	chr3:125363284-125363563	4	51	1	1.6094379124341003	3.9512437185814275	0.6931471805599453
Enhancer__chr3:125369670-125369693	chr3:125369670-125369693	3	40	3	1.3862943611198906	3.713572066704308	1.3862943611198906
Enhancer__chr3:125554978-125555354	chr3:125554978-125555354	3	62	4	1.3862943611198906	4.143134726391533	1.6094379124341003
intergenic__NA__chr3:125629167..125629168,-	chr3:125629167..125629168,-	3	71	5	1.3862943611198906	4.276666119016055	1.791759469228055
protein_coding__NA__chr3:125688168..125688169,+	chr3:125688168..125688169,+	5	78	4	1.791759469228055	4.3694478524670215	1.6094379124341003
Enhancer__chr3:125709142-125709481	chr3:125709142-125709481	4	70	8	1.6094379124341003	4.2626798770413155	2.1972245773362196
Enhancer__chr3:125712652-125712829	chr3:125712652-125712829	4	54	3	1.6094379124341003	4.007333185232471	1.3862943611198906
antisense__NA__chr3:125775645..125775690,+	chr3:125775645..125775690,+	3	67	8	1.3862943611198906	4.219507705176107	2.1972245773362196
protein_coding__NA__chr3:125820392..125820413,-	chr3:125820392..125820413,-	3	38	3	1.3862943611198906	3.6635616461296463	1.3862943611198906
antisense__p1@ALDH1L1-AS2__chr3:125898905..125898925,+	chr3:125898905..125898925,+	3	80	9	1.3862943611198906	4.394449154672439	2.302585092994046
protein_coding__NA__chr3:125916775..125916791,-	chr3:125916775..125916791,-	3	47	4	1.3862943611198906	3.871201010907891	1.6094379124341003
protein_coding__p1@MKRN2__chr3:12598563..12598643,+	chr3:12598563..12598643,+	3	66	6	1.3862943611198906	4.204692619390966	1.9459101490553132
intergenic__p1@ENST00000511512__chr3:125985620..125985632,+	chr3:125985620..125985632,+	3	68	7	1.3862943611198906	4.23410650459726	2.0794415416798357
Enhancer__chr3:125986265-125986571	chr3:125986265-125986571	3	75	10	1.3862943611198906	4.330733340286331	2.3978952727983707
Enhancer__chr3:125987620-125987662	chr3:125987620-125987662	2	36	2	1.0986122886681098	3.6109179126442243	1.0986122886681098
Enhancer__chr3:125993096-125993292	chr3:125993096-125993292	3	63	9	1.3862943611198906	4.1588830833596715	2.302585092994046
protein_coding__p1@MKRN2-AS1__chr3:12602482..12602502,-	chr3:12602482..12602502,-	5	80	7	1.791759469228055	4.394449154672439	2.0794415416798357
protein_coding__p2@KLF15__chr3:126076264..126076305,-	chr3:126076264..126076305,-	3	86	8	1.3862943611198906	4.465908118654584	2.1972245773362196
Enhancer__chr3:126108107-126108472	chr3:126108107-126108472	3	82	9	1.3862943611198906	4.418840607796598	2.302585092994046
div_lnc__p2@ENST00000506660__chr3:126113667..126113680,-	chr3:126113667..126113680,-	5	78	5	1.791759469228055	4.3694478524670215	1.791759469228055
div_pc__p1@CCDC37__chr3:126113734..126113794,+	chr3:126113734..126113794,+	4	76	5	1.6094379124341003	4.343805421853684	1.791759469228055
protein_coding__p1@ZXDC__chr3:126194707..126194798,-	chr3:126194707..126194798,-	2	33	5	1.0986122886681098	3.5263605246161616	1.791759469228055
protein_coding__p2@UROC1__chr3:126236605..126236621,-	chr3:126236605..126236621,-	5	75	3	1.791759469228055	4.330733340286331	1.3862943611198906
protein_coding__p2@CHST13__chr3:126243130..126243153,+	chr3:126243130..126243153,+	3	63	5	1.3862943611198906	4.1588830833596715	1.791759469228055
protein_coding__p1@C3orf22__chr3:126277769..126277780,-	chr3:126277769..126277780,-	4	105	9	1.6094379124341003	4.663439094112067	2.302585092994046
protein_coding__p1@TXNRD3NB,p1@TXNRD3__chr3:126373929..126373992,-	chr3:126373929..126373992,-	4	67	8	1.6094379124341003	4.219507705176107	2.1972245773362196
Enhancer__chr3:126391611-126391660	chr3:126391611-126391660	2	12	1	1.0986122886681098	2.5649493574615367	0.6931471805599453
protein_coding__p1@CHCHD6__chr3:126423045..126423123,+	chr3:126423045..126423123,+	4	92	4	1.6094379124341003	4.532599493153256	1.6094379124341003
Enhancer__chr3:126680194-126680270	chr3:126680194-126680270	2	61	4	1.0986122886681098	4.127134385045092	1.6094379124341003
Enhancer__chr3:126690804-126691208	chr3:126690804-126691208	5	78	8	1.791759469228055	4.3694478524670215	2.1972245773362196
Enhancer__chr3:126700801-126701293	chr3:126700801-126701293	5	73	3	1.791759469228055	4.30406509320417	1.3862943611198906
Enhancer__chr3:126701397-126702091	chr3:126701397-126702091	4	85	13	1.6094379124341003	4.454347296253507	2.6390573296152584
Enhancer__chr3:126702933-126703224	chr3:126702933-126703224	3	92	11	1.3862943611198906	4.532599493153256	2.4849066497880004
protein_coding__NA__chr3:126707365..126707389,+	chr3:126707365..126707389,+	5	87	2	1.791759469228055	4.477336814478207	1.0986122886681098
Enhancer__chr3:126854229-126854593	chr3:126854229-126854593	5	87	8	1.791759469228055	4.477336814478207	2.1972245773362196
protein_coding__NA__chr3:126911950..126911954,+	chr3:126911950..126911954,+	2	50	10	1.0986122886681098	3.9318256327243257	2.3978952727983707
Enhancer__chr3:126939428-126939807	chr3:126939428-126939807	3	46	5	1.3862943611198906	3.8501476017100584	1.791759469228055
Enhancer__chr3:126939932-126940049	chr3:126939932-126940049	3	77	6	1.3862943611198906	4.356708826689592	1.9459101490553132
Enhancer__chr3:126940272-126940448	chr3:126940272-126940448	2	67	8	1.0986122886681098	4.219507705176107	2.1972245773362196
Enhancer__chr3:126945431-126945830	chr3:126945431-126945830	3	66	6	1.3862943611198906	4.204692619390966	1.9459101490553132
Enhancer__chr3:126945882-126946306	chr3:126945882-126946306	5	74	10	1.791759469228055	4.31748811353631	2.3978952727983707
Enhancer__chr3:127018107-127018461	chr3:127018107-127018461	4	55	6	1.6094379124341003	4.02535169073515	1.9459101490553132
protein_coding__p1@RAF1__chr3:12705600..12705643,-	chr3:12705600..12705643,-	1	20	5	0.6931471805599453	3.044522437723423	1.791759469228055
intergenic__NA__chr3:127109513..127109540,-	chr3:127109513..127109540,-	2	35	3	1.0986122886681098	3.58351893845611	1.3862943611198906
Enhancer__chr3:127141829-127142209	chr3:127141829-127142209	4	40	1	1.6094379124341003	3.713572066704308	0.6931471805599453
intergenic__NA__chr3:127208377..127208378,+	chr3:127208377..127208378,+	3	32	3	1.3862943611198906	3.4965075614664802	1.3862943611198906
Enhancer__chr3:12723455-12723677	chr3:12723455-12723677	3	62	4	1.3862943611198906	4.143134726391533	1.6094379124341003
Enhancer__chr3:127244302-127244595	chr3:127244302-127244595	2	34	5	1.0986122886681098	3.5553480614894135	1.791759469228055
intergenic__NA__chr3:127255737..127255803,-	chr3:127255737..127255803,-	4	60	2	1.6094379124341003	4.110873864173311	1.0986122886681098
Enhancer__chr3:127265985-127266382	chr3:127265985-127266382	4	76	7	1.6094379124341003	4.343805421853684	2.0794415416798357
Enhancer__chr3:127266508-127266786	chr3:127266508-127266786	2	80	11	1.0986122886681098	4.394449154672439	2.4849066497880004
div_pc__p6@TPRA1__chr3:127317057..127317088,-	chr3:127317057..127317088,-	3	58	4	1.3862943611198906	4.07753744390572	1.6094379124341003
div_pc__p1@MCM2__chr3:127317243..127317288,+	chr3:127317243..127317288,+	2	71	11	1.0986122886681098	4.276666119016055	2.4849066497880004
protein_coding__p1@PODXL2__chr3:127348005..127348063,+	chr3:127348005..127348063,+	1	64	8	0.6931471805599453	4.174387269895637	2.1972245773362196
protein_coding__p1@ABTB1__chr3:127391769..127391861,+	chr3:127391769..127391861,+	2	101	12	1.0986122886681098	4.624972813284271	2.5649493574615367
Enhancer__chr3:127404993-127405883	chr3:127404993-127405883	1	12	1	0.6931471805599453	2.5649493574615367	0.6931471805599453
protein_coding__p1@MGLL__chr3:127542021..127542050,-	chr3:127542021..127542050,-	4	87	17	1.6094379124341003	4.477336814478207	2.8903717578961645
protein_coding__p3@MGLL__chr3:127542051..127542098,-	chr3:127542051..127542098,-	2	112	17	1.0986122886681098	4.727387818712341	2.8903717578961645
Enhancer__chr3:127544672-127545057	chr3:127544672-127545057	3	48	2	1.3862943611198906	3.8918202981106265	1.0986122886681098
Enhancer__chr3:127553991-127554142	chr3:127553991-127554142	3	54	10	1.3862943611198906	4.007333185232471	2.3978952727983707
Enhancer__chr3:127554319-127554718	chr3:127554319-127554718	3	44	7	1.3862943611198906	3.8066624897703196	2.0794415416798357
Enhancer__chr3:127555901-127556268	chr3:127555901-127556268	3	69	10	1.3862943611198906	4.248495242049359	2.3978952727983707
Enhancer__chr3:127605255-127605518	chr3:127605255-127605518	3	60	9	1.3862943611198906	4.110873864173311	2.302585092994046
Enhancer__chr3:127607492-127607795	chr3:127607492-127607795	4	57	3	1.6094379124341003	4.060443010546419	1.3862943611198906
Enhancer__chr3:127632728-127633069	chr3:127632728-127633069	3	40	4	1.3862943611198906	3.713572066704308	1.6094379124341003
protein_coding__p6@KBTBD12__chr3:127634069..127634081,+	chr3:127634069..127634081,+	4	79	6	1.6094379124341003	4.382026634673881	1.9459101490553132
Enhancer__chr3:127729316-127729371	chr3:127729316-127729371	4	69	7	1.6094379124341003	4.248495242049359	2.0794415416798357
protein_coding__p4@SEC61A1__chr3:127770455..127770491,+	chr3:127770455..127770491,+	2	21	1	1.0986122886681098	3.091042453358316	0.6931471805599453
antisense__NA__chr3:127794648..127794655,+	chr3:127794648..127794655,+	3	97	11	1.3862943611198906	4.584967478670572	2.4849066497880004
div_pc__p1@EEFSEC__chr3:127872265..127872344,+	chr3:127872265..127872344,+	4	76	3	1.6094379124341003	4.343805421853684	1.3862943611198906
div_pc__NA__chr3:127872744..127872762,-	chr3:127872744..127872762,-	3	44	1	1.3862943611198906	3.8066624897703196	0.6931471805599453
Enhancer__chr3:128129010-128129170	chr3:128129010-128129170	3	69	7	1.3862943611198906	4.248495242049359	2.0794415416798357
Enhancer__chr3:128134219-128134423	chr3:128134219-128134423	3	65	7	1.3862943611198906	4.189654742026425	2.0794415416798357
Enhancer__chr3:128134820-128135360	chr3:128134820-128135360	3	99	13	1.3862943611198906	4.605170185988092	2.6390573296152584
Enhancer__chr3:128135736-128135843	chr3:128135736-128135843	3	75	8	1.3862943611198906	4.330733340286331	2.1972245773362196
Enhancer__chr3:128152586-128152939	chr3:128152586-128152939	4	96	5	1.6094379124341003	4.574710978503383	1.791759469228055
Enhancer__chr3:128153952-128154067	chr3:128153952-128154067	3	73	12	1.3862943611198906	4.30406509320417	2.5649493574615367
antisense__p1@DNAJB8-AS1__chr3:128182433..128182442,+	chr3:128182433..128182442,+	3	92	16	1.3862943611198906	4.532599493153256	2.833213344056216
protein_coding__NA__chr3:128186072..128186091,-	chr3:128186072..128186091,-	2	57	11	1.0986122886681098	4.060443010546419	2.4849066497880004
antisense__p1@ENST00000464242,p1@ENST00000468377,p1@uc003ekp.2__chr3:128208039..128208096,+	chr3:128208039..128208096,+	3	49	9	1.3862943611198906	3.912023005428146	2.302585092994046
protein_coding__p1@GATA2__chr3:128212033..128212051,-	chr3:128212033..128212051,-	2	56	14	1.0986122886681098	4.04305126783455	2.70805020110221
Enhancer__chr3:128214371-128214730	chr3:128214371-128214730	4	73	5	1.6094379124341003	4.30406509320417	1.791759469228055
Enhancer__chr3:128216520-128216923	chr3:128216520-128216923	5	79	7	1.791759469228055	4.382026634673881	2.0794415416798357
Enhancer__chr3:128267469-128267837	chr3:128267469-128267837	5	82	5	1.791759469228055	4.418840607796598	1.791759469228055
Enhancer__chr3:128304030-128304455	chr3:128304030-128304455	2	62	14	1.0986122886681098	4.143134726391533	2.70805020110221
Enhancer__chr3:128310952-128311168	chr3:128310952-128311168	1	59	5	0.6931471805599453	4.0943445622221	1.791759469228055
Enhancer__chr3:128312973-128313336	chr3:128312973-128313336	4	47	2	1.6094379124341003	3.871201010907891	1.0986122886681098
Enhancer__chr3:128317710-128318049	chr3:128317710-128318049	4	64	4	1.6094379124341003	4.174387269895637	1.6094379124341003
Enhancer__chr3:128325000-128325227	chr3:128325000-128325227	1	29	3	0.6931471805599453	3.4011973816621555	1.3862943611198906
Enhancer__chr3:128327283-128327483	chr3:128327283-128327483	4	62	2	1.6094379124341003	4.143134726391533	1.0986122886681098
Enhancer__chr3:128329972-128330294	chr3:128329972-128330294	3	35	3	1.3862943611198906	3.58351893845611	1.3862943611198906
Enhancer__chr3:128335495-128335812	chr3:128335495-128335812	5	76	4	1.791759469228055	4.343805421853684	1.6094379124341003
Enhancer__chr3:128336521-128336831	chr3:128336521-128336831	4	61	6	1.6094379124341003	4.127134385045092	1.9459101490553132
Enhancer__chr3:128337505-128337705	chr3:128337505-128337705	4	79	2	1.6094379124341003	4.382026634673881	1.0986122886681098
protein_coding__p1@CAND2__chr3:12838161..12838215,+	chr3:12838161..12838215,+	2	100	12	1.0986122886681098	4.61512051684126	2.5649493574615367
protein_coding__NA__chr3:128399958..128399977,-	chr3:128399958..128399977,-	3	95	9	1.3862943611198906	4.564348191467836	2.302585092994046
Enhancer__chr3:128417695-128417825	chr3:128417695-128417825	3	65	5	1.3862943611198906	4.189654742026425	1.791759469228055
protein_coding__p2@RAB7A__chr3:128444973..128444985,+	chr3:128444973..128444985,+	2	105	11	1.0986122886681098	4.663439094112067	2.4849066497880004
Enhancer__chr3:128538992-128539042	chr3:128538992-128539042	3	37	3	1.3862943611198906	3.6375861597263857	1.3862943611198906
Enhancer__chr3:128564550-128565114	chr3:128564550-128565114	3	113	8	1.3862943611198906	4.736198448394496	2.1972245773362196
Enhancer__chr3:128565439-128565717	chr3:128565439-128565717	3	56	8	1.3862943611198906	4.04305126783455	2.1972245773362196
Enhancer__chr3:128573463-128573773	chr3:128573463-128573773	6	77	3	1.9459101490553132	4.356708826689592	1.3862943611198906
Enhancer__chr3:128574396-128574627	chr3:128574396-128574627	6	68	3	1.9459101490553132	4.23410650459726	1.3862943611198906
intergenic__p@chr3:128578615..128578626,-__chr3:128578615..128578626,-	chr3:128578615..128578626,-	4	79	5	1.6094379124341003	4.382026634673881	1.791759469228055
Enhancer__chr3:128589304-128589705	chr3:128589304-128589705	3	85	12	1.3862943611198906	4.454347296253507	2.5649493574615367
protein_coding__p1@ACAD9__chr3:128598433..128598511,+	chr3:128598433..128598511,+	6	68	5	1.9459101490553132	4.23410650459726	1.791759469228055
protein_coding__NA__chr3:128690190..128690204,-	chr3:128690190..128690204,-	3	52	4	1.3862943611198906	3.970291913552122	1.6094379124341003
protein_coding__p2@CCDC48__chr3:128720424..128720466,+	chr3:128720424..128720466,+	4	83	5	1.6094379124341003	4.430816798843313	1.791759469228055
protein_coding__NA__chr3:128721543..128721576,-	chr3:128721543..128721576,-	4	41	2	1.6094379124341003	3.7376696182833684	1.0986122886681098
Enhancer__chr3:128777311-128777632	chr3:128777311-128777632	4	79	3	1.6094379124341003	4.382026634673881	1.3862943611198906
protein_coding__p1@GP9__chr3:128779616..128779659,+	chr3:128779616..128779659,+	5	73	2	1.791759469228055	4.30406509320417	1.0986122886681098
protein_coding__p1@RPL32__chr3:12883026..12883086,-	chr3:12883026..12883086,-	4	68	2	1.6094379124341003	4.23410650459726	1.0986122886681098
div_pc__NA__chr3:128841659..128841660,-	chr3:128841659..128841660,-	2	76	7	1.0986122886681098	4.343805421853684	2.0794415416798357
div_lnc__NA__chr3:128842066..128842067,+	chr3:128842066..128842067,+	4	69	4	1.6094379124341003	4.248495242049359	1.6094379124341003
protein_coding__p1@ISY1-RAB43,p1@ISY1__chr3:128879875..128879937,-	chr3:128879875..128879937,-	5	71	3	1.791759469228055	4.276666119016055	1.3862943611198906
protein_coding__p3@ISY1-RAB43,p3@ISY1__chr3:128880125..128880155,-	chr3:128880125..128880155,-	2	75	9	1.0986122886681098	4.330733340286331	2.302585092994046
intergenic__p@chr3:128883050..128883054,-__chr3:128883050..128883054,-	chr3:128883050..128883054,-	5	63	4	1.791759469228055	4.1588830833596715	1.6094379124341003
protein_coding__p2@CNBP__chr3:128902759..128902770,-	chr3:128902759..128902770,-	5	94	9	1.791759469228055	4.553876891600541	2.302585092994046
Enhancer__chr3:128945338-128945482	chr3:128945338-128945482	3	82	6	1.3862943611198906	4.418840607796598	1.9459101490553132
Enhancer__chr3:128946609-128946967	chr3:128946609-128946967	4	63	5	1.6094379124341003	4.1588830833596715	1.791759469228055
Enhancer__chr3:128947996-128948470	chr3:128947996-128948470	4	61	4	1.6094379124341003	4.127134385045092	1.6094379124341003
Enhancer__chr3:128949165-128949421	chr3:128949165-128949421	2	28	2	1.0986122886681098	3.367295829986474	1.0986122886681098
Enhancer__chr3:128950287-128950475	chr3:128950287-128950475	2	35	2	1.0986122886681098	3.58351893845611	1.0986122886681098
Enhancer__chr3:128952340-128952748	chr3:128952340-128952748	4	56	3	1.6094379124341003	4.04305126783455	1.3862943611198906
Enhancer__chr3:128954316-128954512	chr3:128954316-128954512	4	46	2	1.6094379124341003	3.8501476017100584	1.0986122886681098
Enhancer__chr3:128957834-128958071	chr3:128957834-128958071	3	70	4	1.3862943611198906	4.2626798770413155	1.6094379124341003
Enhancer__chr3:128958880-128959235	chr3:128958880-128959235	2	19	1	1.0986122886681098	2.995732273553991	0.6931471805599453
Enhancer__chr3:128964355-128964687	chr3:128964355-128964687	2	73	15	1.0986122886681098	4.30406509320417	2.772588722239781
protein_coding__p1@COPG__chr3:128968437..128968505,+	chr3:128968437..128968505,+	4	81	4	1.6094379124341003	4.406719247264253	1.6094379124341003
protein_coding__p1@C3orf37__chr3:128997648..128997733,+	chr3:128997648..128997733,+	4	69	3	1.6094379124341003	4.248495242049359	1.3862943611198906
div_lnc__NA__chr3:129034293..129034336,+	chr3:129034293..129034336,+	4	56	4	1.6094379124341003	4.04305126783455	1.6094379124341003
div_pc__p1@H1FX__chr3:129035121..129035136,-	chr3:129035121..129035136,-	4	68	3	1.6094379124341003	4.23410650459726	1.3862943611198906
protein_coding__p1@C3orf25__chr3:129147432..129147488,-	chr3:129147432..129147488,-	3	65	11	1.3862943611198906	4.189654742026425	2.4849066497880004
div_pc__p3@MBD4__chr3:129158854..129158883,-	chr3:129158854..129158883,-	4	91	8	1.6094379124341003	4.5217885770490405	2.1972245773362196
div_pc__p2@IFT122__chr3:129158926..129159006,+	chr3:129158926..129159006,+	4	65	8	1.6094379124341003	4.189654742026425	2.1972245773362196
Enhancer__chr3:12917586-12917878	chr3:12917586-12917878	3	88	15	1.3862943611198906	4.48863636973214	2.772588722239781
Enhancer__chr3:129244298-129244494	chr3:129244298-129244494	4	68	5	1.6094379124341003	4.23410650459726	1.791759469228055
Enhancer__chr3:129245035-129245230	chr3:129245035-129245230	3	58	3	1.3862943611198906	4.07753744390572	1.3862943611198906
Enhancer__chr3:129245456-129245718	chr3:129245456-129245718	3	61	4	1.3862943611198906	4.127134385045092	1.6094379124341003
protein_coding__p1@RHO__chr3:129247479..129247493,+	chr3:129247479..129247493,+	2	55	7	1.0986122886681098	4.02535169073515	2.0794415416798357
intergenic__NA__chr3:12926423..12926439,-	chr3:12926423..12926439,-	3	28	2	1.3862943611198906	3.367295829986474	1.0986122886681098
protein_coding__NA__chr3:129267186..129267197,+	chr3:129267186..129267197,+	6	79	5	1.9459101490553132	4.382026634673881	1.791759469228055
protein_coding__p1@PLXND1__chr3:129325504..129325567,-	chr3:129325504..129325567,-	3	59	10	1.3862943611198906	4.0943445622221	2.3978952727983707
Enhancer__chr3:129335456-129335900	chr3:129335456-129335900	4	64	4	1.6094379124341003	4.174387269895637	1.6094379124341003
Enhancer__chr3:129337923-129338085	chr3:129337923-129338085	4	84	8	1.6094379124341003	4.442651256490317	2.1972245773362196
Enhancer__chr3:129343419-129343754	chr3:129343419-129343754	3	44	2	1.3862943611198906	3.8066624897703196	1.0986122886681098
Enhancer__chr3:129344975-129345039	chr3:129344975-129345039	3	64	7	1.3862943611198906	4.174387269895637	2.0794415416798357
Enhancer__chr3:129346331-129346490	chr3:129346331-129346490	5	94	7	1.791759469228055	4.553876891600541	2.0794415416798357
Enhancer__chr3:129352569-129352710	chr3:129352569-129352710	3	37	4	1.3862943611198906	3.6375861597263857	1.6094379124341003
div_pc__NA__chr3:129612378..129612417,-	chr3:129612378..129612417,-	1	76	17	0.6931471805599453	4.343805421853684	2.8903717578961645
Enhancer__chr3:129630197-129630419	chr3:129630197-129630419	5	51	2	1.791759469228055	3.9512437185814275	1.0986122886681098
Enhancer__chr3:129636051-129636397	chr3:129636051-129636397	1	15	1	0.6931471805599453	2.772588722239781	0.6931471805599453
Enhancer__chr3:129655699-129655849	chr3:129655699-129655849	4	87	6	1.6094379124341003	4.477336814478207	1.9459101490553132
Enhancer__chr3:129690304-129690667	chr3:129690304-129690667	2	79	4	1.0986122886681098	4.382026634673881	1.6094379124341003
protein_coding__p5@TRH__chr3:129693135..129693151,+	chr3:129693135..129693151,+	2	41	2	1.0986122886681098	3.7376696182833684	1.0986122886681098
intergenic__NA__chr3:129813085..129813124,-	chr3:129813085..129813124,-	3	77	7	1.3862943611198906	4.356708826689592	2.0794415416798357
intergenic__NA__chr3:129831392..129831393,+	chr3:129831392..129831393,+	3	61	3	1.3862943611198906	4.127134385045092	1.3862943611198906
protein_coding__NA__chr3:130064452..130064463,+	chr3:130064452..130064463,+	2	51	4	1.0986122886681098	3.9512437185814275	1.6094379124341003
protein_coding__p1@PIK3R4__chr3:130465604..130465682,-	chr3:130465604..130465682,-	4	72	7	1.6094379124341003	4.290459441148391	2.0794415416798357
Enhancer__chr3:130539887-130540309	chr3:130539887-130540309	5	88	8	1.791759469228055	4.48863636973214	2.1972245773362196
Enhancer__chr3:130558055-130558328	chr3:130558055-130558328	2	24	3	1.0986122886681098	3.2188758248682006	1.3862943611198906
Enhancer__chr3:130560260-130560548	chr3:130560260-130560548	2	25	6	1.0986122886681098	3.258096538021482	1.9459101490553132
Enhancer__chr3:130562630-130562648	chr3:130562630-130562648	3	51	4	1.3862943611198906	3.9512437185814275	1.6094379124341003
protein_coding__p4@ATP2C1__chr3:130569429..130569479,+	chr3:130569429..130569479,+	3	47	2	1.3862943611198906	3.871201010907891	1.0986122886681098
antisense__p1@ENST00000504737__chr3:130648830..130648873,-	chr3:130648830..130648873,-	3	37	3	1.3862943611198906	3.6375861597263857	1.3862943611198906
div_pc__p1@NEK11__chr3:130745688..130745761,+	chr3:130745688..130745761,+	5	72	3	1.791759469228055	4.290459441148391	1.3862943611198906
div_pc__p9@ASTE1__chr3:130746462..130746465,-	chr3:130746462..130746465,-	1	60	6	0.6931471805599453	4.110873864173311	1.9459101490553132
antisense__p1@ENST00000506476,p1@ENST00000511339,p1@ENST00000513940__chr3:130791170..130791191,-	chr3:130791170..130791191,-	6	72	4	1.9459101490553132	4.290459441148391	1.6094379124341003
Enhancer__chr3:131090710-131090810	chr3:131090710-131090810	5	57	2	1.791759469228055	4.060443010546419	1.0986122886681098
Enhancer__chr3:131096350-131096447	chr3:131096350-131096447	1	16	1	0.6931471805599453	2.833213344056216	0.6931471805599453
div_lnc__p1@LOC339874__chr3:131100300..131100364,-	chr3:131100300..131100364,-	3	58	4	1.3862943611198906	4.07753744390572	1.6094379124341003
div_pc__NA__chr3:131100532..131100533,+	chr3:131100532..131100533,+	4	82	10	1.6094379124341003	4.418840607796598	2.3978952727983707
protein_coding__p3@IQSEC1__chr3:13114587..13114623,-	chr3:13114587..13114623,-	4	53	10	1.6094379124341003	3.9889840465642745	2.3978952727983707
Enhancer__chr3:131168625-131168945	chr3:131168625-131168945	1	20	1	0.6931471805599453	3.044522437723423	0.6931471805599453
protein_coding__p1@MRPL3__chr3:131221790..131221835,-	chr3:131221790..131221835,-	2	30	1	1.0986122886681098	3.4339872044851463	0.6931471805599453
Enhancer__chr3:13151388-13151404	chr3:13151388-13151404	2	34	1	1.0986122886681098	3.5553480614894135	0.6931471805599453
Enhancer__chr3:13152253-13152557	chr3:13152253-13152557	2	105	21	1.0986122886681098	4.663439094112067	3.091042453358316
Enhancer__chr3:13153064-13153212	chr3:13153064-13153212	3	58	7	1.3862943611198906	4.07753744390572	2.0794415416798357
Enhancer__chr3:13153880-13154026	chr3:13153880-13154026	3	43	5	1.3862943611198906	3.784189633918261	1.791759469228055
protein_coding__p10@CPNE4__chr3:132004251..132004258,-	chr3:132004251..132004258,-	3	69	7	1.3862943611198906	4.248495242049359	2.0794415416798357
Enhancer__chr3:132030632-132030644	chr3:132030632-132030644	4	66	6	1.6094379124341003	4.204692619390966	1.9459101490553132
protein_coding__p1@ACPP__chr3:132036243..132036268,+	chr3:132036243..132036268,+	5	66	5	1.791759469228055	4.204692619390966	1.791759469228055
Enhancer__chr3:13209777-13210019	chr3:13209777-13210019	3	30	1	1.3862943611198906	3.4339872044851463	0.6931471805599453
protein_coding__p1@DNAJC13__chr3:132136331..132136378,+	chr3:132136331..132136378,+	3	61	7	1.3862943611198906	4.127134385045092	2.0794415416798357
Enhancer__chr3:132261870-132262263	chr3:132261870-132262263	2	28	2	1.0986122886681098	3.367295829986474	1.0986122886681098
Enhancer__chr3:13231333-13231490	chr3:13231333-13231490	5	72	2	1.791759469228055	4.290459441148391	1.0986122886681098
protein_coding__p1@CCRL1__chr3:132316104..132316144,+	chr3:132316104..132316144,+	3	54	11	1.3862943611198906	4.007333185232471	2.4849066497880004
protein_coding__p13@UBA5__chr3:132373268..132373278,+	chr3:132373268..132373278,+	5	79	6	1.791759469228055	4.382026634673881	1.9459101490553132
protein_coding__NA__chr3:132379548..132379615,-	chr3:132379548..132379615,-	3	51	4	1.3862943611198906	3.9512437185814275	1.6094379124341003
div_lnc__NA__chr3:132440900..132440908,+	chr3:132440900..132440908,+	3	41	2	1.3862943611198906	3.7376696182833684	1.0986122886681098
div_pc__p1@NPHP3__chr3:132441209..132441286,-	chr3:132441209..132441286,-	4	68	4	1.6094379124341003	4.23410650459726	1.6094379124341003
Enhancer__chr3:132524079-132524175	chr3:132524079-132524175	3	62	10	1.3862943611198906	4.143134726391533	2.3978952727983707
Enhancer__chr3:132524722-132524784	chr3:132524722-132524784	2	41	9	1.0986122886681098	3.7376696182833684	2.302585092994046
Enhancer__chr3:132534160-132534169	chr3:132534160-132534169	3	91	12	1.3862943611198906	4.5217885770490405	2.5649493574615367
Enhancer__chr3:13257508-13257782	chr3:13257508-13257782	5	77	4	1.791759469228055	4.356708826689592	1.6094379124341003
Enhancer__chr3:132671278-132671513	chr3:132671278-132671513	3	56	9	1.3862943611198906	4.04305126783455	2.302585092994046
Enhancer__chr3:132685595-132685662	chr3:132685595-132685662	3	61	4	1.3862943611198906	4.127134385045092	1.6094379124341003
protein_coding__p1@TMEM108__chr3:132757215..132757247,+	chr3:132757215..132757247,+	2	58	6	1.0986122886681098	4.07753744390572	1.9459101490553132
antisense__NA__chr3:132976056..132976062,-	chr3:132976056..132976062,-	4	48	2	1.6094379124341003	3.8918202981106265	1.0986122886681098
Enhancer__chr3:13305478-13305792	chr3:13305478-13305792	5	70	3	1.791759469228055	4.2626798770413155	1.3862943611198906
protein_coding__p1@BFSP2__chr3:133118890..133118925,+	chr3:133118890..133118925,+	5	82	3	1.791759469228055	4.418840607796598	1.3862943611198906
antisense__p1@ENST00000515542,p1@uc003epo.2__chr3:133174860..133174888,-	chr3:133174860..133174888,-	3	48	4	1.3862943611198906	3.8918202981106265	1.6094379124341003
Enhancer__chr3:133218187-133218327	chr3:133218187-133218327	4	79	6	1.6094379124341003	4.382026634673881	1.9459101490553132
Enhancer__chr3:133225355-133225451	chr3:133225355-133225451	3	44	4	1.3862943611198906	3.8066624897703196	1.6094379124341003
Enhancer__chr3:13325256-13325344	chr3:13325256-13325344	3	69	7	1.3862943611198906	4.248495242049359	2.0794415416798357
Enhancer__chr3:133289121-133289251	chr3:133289121-133289251	3	40	3	1.3862943611198906	3.713572066704308	1.3862943611198906
protein_coding__p3@CDV3__chr3:133292547..133292564,+	chr3:133292547..133292564,+	4	98	8	1.6094379124341003	4.59511985013459	2.1972245773362196
protein_coding__p1@TOPBP1__chr3:133380731..133380834,-	chr3:133380731..133380834,-	4	79	7	1.6094379124341003	4.382026634673881	2.0794415416798357
Enhancer__chr3:133393318-133393395	chr3:133393318-133393395	3	44	4	1.3862943611198906	3.8066624897703196	1.6094379124341003
Enhancer__chr3:133461507-133461687	chr3:133461507-133461687	4	67	4	1.6094379124341003	4.219507705176107	1.6094379124341003
protein_coding__NA__chr3:133464879..133464892,+	chr3:133464879..133464892,+	4	44	2	1.6094379124341003	3.8066624897703196	1.0986122886681098
protein_coding__p4@SRPRB__chr3:133502863..133502882,+	chr3:133502863..133502882,+	4	70	5	1.6094379124341003	4.2626798770413155	1.791759469228055
protein_coding__p1@RAB6B__chr3:133614597..133614681,-	chr3:133614597..133614681,-	3	75	7	1.3862943611198906	4.330733340286331	2.0794415416798357
Enhancer__chr3:133631190-133631374	chr3:133631190-133631374	3	37	5	1.3862943611198906	3.6375861597263857	1.791759469228055
intergenic__NA__chr3:133776601..133776614,-	chr3:133776601..133776614,-	3	70	7	1.3862943611198906	4.2626798770413155	2.0794415416798357
protein_coding__p1@RYK__chr3:133969673..133969735,-	chr3:133969673..133969735,-	3	72	4	1.3862943611198906	4.290459441148391	1.6094379124341003
Enhancer__chr3:134031444-134031760	chr3:134031444-134031760	3	33	3	1.3862943611198906	3.5263605246161616	1.3862943611198906
intergenic__p1@ENST00000482019__chr3:134032331..134032347,+	chr3:134032331..134032347,+	4	56	9	1.6094379124341003	4.04305126783455	2.302585092994046
Enhancer__chr3:134034499-134034569	chr3:134034499-134034569	3	75	5	1.3862943611198906	4.330733340286331	1.791759469228055
Enhancer__chr3:134045700-134046050	chr3:134045700-134046050	1	12	3	0.6931471805599453	2.5649493574615367	1.3862943611198906
Enhancer__chr3:134047160-134047394	chr3:134047160-134047394	4	54	3	1.6094379124341003	4.007333185232471	1.3862943611198906
Enhancer__chr3:134050159-134050571	chr3:134050159-134050571	3	29	5	1.3862943611198906	3.4011973816621555	1.791759469228055
Enhancer__chr3:134051149-134051359	chr3:134051149-134051359	5	76	4	1.791759469228055	4.343805421853684	1.6094379124341003
Enhancer__chr3:134053436-134053779	chr3:134053436-134053779	2	19	1	1.0986122886681098	2.995732273553991	0.6931471805599453
Enhancer__chr3:134067109-134067364	chr3:134067109-134067364	2	29	1	1.0986122886681098	3.4011973816621555	0.6931471805599453
intergenic__NA__chr3:134068370..134068372,-	chr3:134068370..134068372,-	5	63	5	1.791759469228055	4.1588830833596715	1.791759469228055
Enhancer__chr3:134068231-134068586	chr3:134068231-134068586	2	61	8	1.0986122886681098	4.127134385045092	2.1972245773362196
Enhancer__chr3:134069780-134070244	chr3:134069780-134070244	4	63	7	1.6094379124341003	4.1588830833596715	2.0794415416798357
protein_coding__NA__chr3:134094179..134094199,-	chr3:134094179..134094199,-	2	22	1	1.0986122886681098	3.1354942159291497	0.6931471805599453
Enhancer__chr3:134100770-134101008	chr3:134100770-134101008	4	57	5	1.6094379124341003	4.060443010546419	1.791759469228055
Enhancer__chr3:134145641-134145965	chr3:134145641-134145965	3	34	2	1.3862943611198906	3.5553480614894135	1.0986122886681098
Enhancer__chr3:134179879-134180146	chr3:134179879-134180146	3	54	4	1.3862943611198906	4.007333185232471	1.6094379124341003
Enhancer__chr3:134181248-134181600	chr3:134181248-134181600	3	51	3	1.3862943611198906	3.9512437185814275	1.3862943611198906
Enhancer__chr3:134182898-134183261	chr3:134182898-134183261	3	85	8	1.3862943611198906	4.454347296253507	2.1972245773362196
div_pc__p1@CEP63__chr3:134204551..134204608,+	chr3:134204551..134204608,+	3	56	3	1.3862943611198906	4.04305126783455	1.3862943611198906
div_pc__NA__chr3:134205547..134205561,-	chr3:134205547..134205561,-	2	20	2	1.0986122886681098	3.044522437723423	1.0986122886681098
Enhancer__chr3:134309763-134310161	chr3:134309763-134310161	2	27	3	1.0986122886681098	3.332204510175204	1.3862943611198906
protein_coding__p2@EPHB1__chr3:134316649..134316684,+	chr3:134316649..134316684,+	4	92	11	1.6094379124341003	4.532599493153256	2.4849066497880004
protein_coding__NA__chr3:134370542..134370550,-	chr3:134370542..134370550,-	2	85	7	1.0986122886681098	4.454347296253507	2.0794415416798357
protein_coding__p1@NUP210__chr3:13461724..13461800,-	chr3:13461724..13461800,-	2	106	19	1.0986122886681098	4.672828834461906	2.995732273553991
Enhancer__chr3:13493281-13493606	chr3:13493281-13493606	4	109	17	1.6094379124341003	4.700480365792417	2.8903717578961645
intergenic__NA__chr3:135158670..135158671,-	chr3:135158670..135158671,-	2	69	7	1.0986122886681098	4.248495242049359	2.0794415416798357
Enhancer__chr3:13517617-13517913	chr3:13517617-13517913	4	70	8	1.6094379124341003	4.2626798770413155	2.1972245773362196
div_pc__NA__chr3:13520984..13521005,+	chr3:13520984..13521005,+	3	56	7	1.3862943611198906	4.04305126783455	2.0794415416798357
div_lnc__p1@HDAC11-AS1__chr3:13521511..13521546,-	chr3:13521511..13521546,-	2	69	12	1.0986122886681098	4.248495242049359	2.5649493574615367
Enhancer__chr3:135235230-135235627	chr3:135235230-135235627	1	10	2	0.6931471805599453	2.3978952727983707	1.0986122886681098
Enhancer__chr3:135488806-135488993	chr3:135488806-135488993	3	32	1	1.3862943611198906	3.4965075614664802	0.6931471805599453
Enhancer__chr3:13549267-13549563	chr3:13549267-13549563	3	84	10	1.3862943611198906	4.442651256490317	2.3978952727983707
Enhancer__chr3:13555033-13555410	chr3:13555033-13555410	4	49	9	1.6094379124341003	3.912023005428146	2.302585092994046
Enhancer__chr3:13555627-13555924	chr3:13555627-13555924	2	37	5	1.0986122886681098	3.6375861597263857	1.791759469228055
Enhancer__chr3:135615560-135615771	chr3:135615560-135615771	3	61	3	1.3862943611198906	4.127134385045092	1.3862943611198906
Enhancer__chr3:135663857-135663970	chr3:135663857-135663970	3	52	2	1.3862943611198906	3.970291913552122	1.0986122886681098
protein_coding__NA__chr3:135684530..135684539,+	chr3:135684530..135684539,+	2	110	13	1.0986122886681098	4.709530201312334	2.6390573296152584
protein_coding__NA__chr3:13573809..13573825,+	chr3:13573809..13573825,+	3	57	6	1.3862943611198906	4.060443010546419	1.9459101490553132
protein_coding__p6@MSL2__chr3:135916073..135916096,-	chr3:135916073..135916096,-	2	51	3	1.0986122886681098	3.9512437185814275	1.3862943611198906
protein_coding__p1@PCCB__chr3:135969172..135969219,+	chr3:135969172..135969219,+	4	62	5	1.6094379124341003	4.143134726391533	1.791759469228055
div_pc__p1@STAG1__chr3:136471204..136471249,-	chr3:136471204..136471249,-	3	68	9	1.3862943611198906	4.23410650459726	2.302585092994046
div_lnc__NA__chr3:136471540..136471571,+	chr3:136471540..136471571,+	4	81	5	1.6094379124341003	4.406719247264253	1.791759469228055
Enhancer__chr3:136492102-136492187	chr3:136492102-136492187	3	44	5	1.3862943611198906	3.8066624897703196	1.791759469228055
Enhancer__chr3:136509398-136509586	chr3:136509398-136509586	2	18	2	1.0986122886681098	2.9444389791664403	1.0986122886681098
Enhancer__chr3:136521386-136521500	chr3:136521386-136521500	4	51	2	1.6094379124341003	3.9512437185814275	1.0986122886681098
Enhancer__chr3:136533824-136534225	chr3:136533824-136534225	2	56	5	1.0986122886681098	4.04305126783455	1.791759469228055
protein_coding__NA__chr3:136537291..136537312,+	chr3:136537291..136537312,+	4	57	7	1.6094379124341003	4.060443010546419	2.0794415416798357
antisense__NA__chr3:136558380..136558383,-	chr3:136558380..136558383,-	2	19	1	1.0986122886681098	2.995732273553991	0.6931471805599453
div_lnc__p1@ENST00000461864,p1@ENST00000470236,p1@ENST00000474250__chr3:136580853..136580904,-	chr3:136580853..136580904,-	3	57	5	1.3862943611198906	4.060443010546419	1.791759469228055
div_pc__p1@NCK1__chr3:136581042..136581089,+	chr3:136581042..136581089,+	3	63	5	1.3862943611198906	4.1588830833596715	1.791759469228055
protein_coding__NA__chr3:136665106..136665110,+	chr3:136665106..136665110,+	3	58	6	1.3862943611198906	4.07753744390572	1.9459101490553132
antisense__p1@IL20RB-AS1__chr3:136701030..136701040,-	chr3:136701030..136701040,-	3	84	7	1.3862943611198906	4.442651256490317	2.0794415416798357
intergenic__NA__chr3:13692189..13692200,+	chr3:13692189..13692200,+	2	53	5	1.0986122886681098	3.9889840465642745	1.791759469228055
Enhancer__chr3:136950285-136950362	chr3:136950285-136950362	4	59	3	1.6094379124341003	4.0943445622221	1.3862943611198906
Enhancer__chr3:137373152-137373163	chr3:137373152-137373163	5	60	4	1.791759469228055	4.110873864173311	1.6094379124341003
Enhancer__chr3:13740118-13740248	chr3:13740118-13740248	3	64	4	1.3862943611198906	4.174387269895637	1.6094379124341003
Enhancer__chr3:137443746-137444143	chr3:137443746-137444143	5	66	3	1.791759469228055	4.204692619390966	1.3862943611198906
protein_coding__p1@SOX14__chr3:137483141..137483162,+	chr3:137483141..137483162,+	3	29	5	1.3862943611198906	3.4011973816621555	1.791759469228055
intergenic__p1@ENST00000478772__chr3:137490737..137490747,+	chr3:137490737..137490747,+	4	66	9	1.6094379124341003	4.204692619390966	2.302585092994046
Enhancer__chr3:137707770-137708146	chr3:137707770-137708146	3	55	4	1.3862943611198906	4.02535169073515	1.6094379124341003
protein_coding__p2@CLDN18__chr3:137717649..137717664,+	chr3:137717649..137717664,+	3	31	2	1.3862943611198906	3.4657359027997265	1.0986122886681098
Enhancer__chr3:137768870-137769254	chr3:137768870-137769254	4	73	7	1.6094379124341003	4.30406509320417	2.0794415416798357
protein_coding__NA__chr3:137834631..137834666,-	chr3:137834631..137834666,-	3	60	5	1.3862943611198906	4.110873864173311	1.791759469228055
protein_coding__p1@A4GNT__chr3:137851220..137851236,-	chr3:137851220..137851236,-	3	37	1	1.3862943611198906	3.6375861597263857	0.6931471805599453
protein_coding__p1@DBR1__chr3:137893721..137893795,-	chr3:137893721..137893795,-	4	67	7	1.6094379124341003	4.219507705176107	2.0794415416798357
protein_coding__p3@ARMC8__chr3:137906119..137906153,+	chr3:137906119..137906153,+	4	78	11	1.6094379124341003	4.3694478524670215	2.4849066497880004
protein_coding__p2@NME9__chr3:138048682..138048698,-	chr3:138048682..138048698,-	3	78	12	1.3862943611198906	4.3694478524670215	2.5649493574615367
protein_coding__p10@MRAS__chr3:138066541..138066580,+	chr3:138066541..138066580,+	3	69	11	1.3862943611198906	4.248495242049359	2.4849066497880004
protein_coding__p2@ESYT3__chr3:138153411..138153433,+	chr3:138153411..138153433,+	3	39	2	1.3862943611198906	3.6888794541139363	1.0986122886681098
protein_coding__p1@CEP70__chr3:138313057..138313132,-	chr3:138313057..138313132,-	3	73	9	1.3862943611198906	4.30406509320417	2.302585092994046
Enhancer__chr3:138323121-138323298	chr3:138323121-138323298	4	55	5	1.6094379124341003	4.02535169073515	1.791759469228055
protein_coding__p4@FAIM__chr3:138327417..138327439,+	chr3:138327417..138327439,+	5	62	1	1.791759469228055	4.143134726391533	0.6931471805599453
Enhancer__chr3:138364761-138365360	chr3:138364761-138365360	2	32	3	1.0986122886681098	3.4965075614664802	1.3862943611198906
Enhancer__chr3:13853533-13853845	chr3:13853533-13853845	4	88	6	1.6094379124341003	4.48863636973214	1.9459101490553132
protein_coding__p1@PIK3CB__chr3:138553702..138553777,-	chr3:138553702..138553777,-	5	76	5	1.791759469228055	4.343805421853684	1.791759469228055
Enhancer__chr3:138565329-138565569	chr3:138565329-138565569	1	7	1	0.6931471805599453	2.0794415416798357	0.6931471805599453
Enhancer__chr3:138581550-138581663	chr3:138581550-138581663	3	97	11	1.3862943611198906	4.584967478670572	2.4849066497880004
Enhancer__chr3:138581757-138582253	chr3:138581757-138582253	3	45	3	1.3862943611198906	3.828641396489095	1.3862943611198906
Enhancer__chr3:138582294-138582582	chr3:138582294-138582582	3	31	1	1.3862943611198906	3.4657359027997265	0.6931471805599453
Enhancer__chr3:138594717-138594956	chr3:138594717-138594956	1	59	14	0.6931471805599453	4.0943445622221	2.70805020110221
Enhancer__chr3:138634319-138634690	chr3:138634319-138634690	3	72	10	1.3862943611198906	4.290459441148391	2.3978952727983707
intergenic__NA__chr3:138662834..138662883,-	chr3:138662834..138662883,-	3	63	5	1.3862943611198906	4.1588830833596715	1.791759469228055
div_pc__p2@FOXL2__chr3:138665969..138665993,-	chr3:138665969..138665993,-	3	46	5	1.3862943611198906	3.8501476017100584	1.791759469228055
div_pc__p1@C3orf72__chr3:138666070..138666100,+	chr3:138666070..138666100,+	3	47	5	1.3862943611198906	3.871201010907891	1.791759469228055
protein_coding__NA__chr3:138725318..138725319,-	chr3:138725318..138725319,-	4	96	12	1.6094379124341003	4.574710978503383	2.5649493574615367
protein_coding__NA__chr3:138739757..138739778,-	chr3:138739757..138739778,-	5	70	6	1.791759469228055	4.2626798770413155	1.9459101490553132
protein_coding__NA__chr3:138763698..138763701,-	chr3:138763698..138763701,-	5	81	3	1.791759469228055	4.406719247264253	1.3862943611198906
antisense__NA__chr3:139069049..139069061,-	chr3:139069049..139069061,-	4	76	4	1.6094379124341003	4.343805421853684	1.6094379124341003
div_pc__p1@COPB2__chr3:139108475..139108518,-	chr3:139108475..139108518,-	4	69	4	1.6094379124341003	4.248495242049359	1.6094379124341003
div_lnc__p1@ENST00000504670,p1@ENST00000507362,p1@ENST00000510068,p1@ENST00000512622,p1@ENST00000515247__chr3:139108640..139108715,+	chr3:139108640..139108715,+	3	76	6	1.3862943611198906	4.343805421853684	1.9459101490553132
Enhancer__chr3:139112882-139113199	chr3:139112882-139113199	2	49	5	1.0986122886681098	3.912023005428146	1.791759469228055
antisense__NA__chr3:139184858..139184860,+	chr3:139184858..139184860,+	3	45	5	1.3862943611198906	3.828641396489095	1.791759469228055
protein_coding__p2@RBP2__chr3:139199602..139199615,-	chr3:139199602..139199615,-	3	54	4	1.3862943611198906	4.007333185232471	1.6094379124341003
protein_coding__p1@WNT7A__chr3:13921557..13921575,-	chr3:13921557..13921575,-	4	93	10	1.6094379124341003	4.543294782270004	2.3978952727983707
protein_coding__p2@RBP1__chr3:139258521..139258589,-	chr3:139258521..139258589,-	4	89	10	1.6094379124341003	4.499809670330265	2.3978952727983707
Enhancer__chr3:139271371-139271598	chr3:139271371-139271598	1	24	4	0.6931471805599453	3.2188758248682006	1.6094379124341003
Enhancer__chr3:13932354-13932493	chr3:13932354-13932493	4	104	10	1.6094379124341003	4.653960350157523	2.3978952727983707
Enhancer__chr3:13936849-13937176	chr3:13936849-13937176	2	74	7	1.0986122886681098	4.31748811353631	2.0794415416798357
protein_coding__p1@NMNAT3__chr3:139396801..139396841,-	chr3:139396801..139396841,-	5	69	4	1.791759469228055	4.248495242049359	1.6094379124341003
intergenic__p1@ENST00000506934__chr3:139408165..139408194,-	chr3:139408165..139408194,-	4	57	4	1.6094379124341003	4.060443010546419	1.6094379124341003
Enhancer__chr3:139491345-139491740	chr3:139491345-139491740	4	61	6	1.6094379124341003	4.127134385045092	1.9459101490553132
intergenic__NA__chr3:139556135..139556146,+	chr3:139556135..139556146,+	1	33	6	0.6931471805599453	3.5263605246161616	1.9459101490553132
Enhancer__chr3:139633599-139633968	chr3:139633599-139633968	3	85	8	1.3862943611198906	4.454347296253507	2.1972245773362196
protein_coding__p1@CLSTN2__chr3:139654018..139654039,+	chr3:139654018..139654039,+	5	68	12	1.791759469228055	4.23410650459726	2.5649493574615367
protein_coding__p6@TPRXL__chr3:13978766..13978775,+	chr3:13978766..13978775,+	1	10	2	0.6931471805599453	2.3978952727983707	1.0986122886681098
antisense__NA__chr3:140227932..140227933,-	chr3:140227932..140227933,-	3	52	5	1.3862943611198906	3.970291913552122	1.791759469228055
protein_coding__p1@TRIM42__chr3:140396889..140396911,+	chr3:140396889..140396911,+	4	61	4	1.6094379124341003	4.127134385045092	1.6094379124341003
Enhancer__chr3:140444115-140444514	chr3:140444115-140444514	3	85	12	1.3862943611198906	4.454347296253507	2.5649493574615367
Enhancer__chr3:140491226-140491601	chr3:140491226-140491601	2	63	6	1.0986122886681098	4.1588830833596715	1.9459101490553132
protein_coding__p1@SLC25A36__chr3:140660634..140660720,+	chr3:140660634..140660720,+	3	59	11	1.3862943611198906	4.0943445622221	2.4849066497880004
protein_coding__NA__chr3:140770250..140770290,+	chr3:140770250..140770290,+	1	70	5	0.6931471805599453	4.2626798770413155	1.791759469228055
Enhancer__chr3:140919701-140920097	chr3:140919701-140920097	3	51	2	1.3862943611198906	3.9512437185814275	1.0986122886681098
protein_coding__p14@ACPL2__chr3:140947563..140947577,+	chr3:140947563..140947577,+	4	49	4	1.6094379124341003	3.912023005428146	1.6094379124341003
Enhancer__chr3:141021600-141021902	chr3:141021600-141021902	4	82	6	1.6094379124341003	4.418840607796598	1.9459101490553132
Enhancer__chr3:141032180-141032338	chr3:141032180-141032338	4	74	4	1.6094379124341003	4.31748811353631	1.6094379124341003
protein_coding__p22@ZBTB38__chr3:141043050..141043063,+	chr3:141043050..141043063,+	3	41	3	1.3862943611198906	3.7376696182833684	1.3862943611198906
antisense__NA__chr3:141086107..141086119,-	chr3:141086107..141086119,-	2	34	4	1.0986122886681098	3.5553480614894135	1.6094379124341003
Enhancer__chr3:141173878-141174028	chr3:141173878-141174028	3	59	2	1.3862943611198906	4.0943445622221	1.0986122886681098
Enhancer__chr3:141174545-141175038	chr3:141174545-141175038	4	53	2	1.6094379124341003	3.9889840465642745	1.0986122886681098
Enhancer__chr3:141175186-141175511	chr3:141175186-141175511	2	22	1	1.0986122886681098	3.1354942159291497	0.6931471805599453
protein_coding__p1@RASA2__chr3:141205852..141205929,+	chr3:141205852..141205929,+	4	91	10	1.6094379124341003	4.5217885770490405	2.3978952727983707
Enhancer__chr3:141396660-141396814	chr3:141396660-141396814	2	25	4	1.0986122886681098	3.258096538021482	1.6094379124341003
Enhancer__chr3:141397804-141398070	chr3:141397804-141398070	3	75	6	1.3862943611198906	4.330733340286331	1.9459101490553132
protein_coding__p4@RNF7__chr3:141457030..141457051,+	chr3:141457030..141457051,+	2	83	20	1.0986122886681098	4.430816798843313	3.044522437723423
Enhancer__chr3:141482175-141482451	chr3:141482175-141482451	3	60	6	1.3862943611198906	4.110873864173311	1.9459101490553132
protein_coding__NA__chr3:141496998..141497047,+	chr3:141496998..141497047,+	3	52	4	1.3862943611198906	3.970291913552122	1.6094379124341003
Enhancer__chr3:141572106-141572412	chr3:141572106-141572412	3	44	3	1.3862943611198906	3.8066624897703196	1.3862943611198906
Enhancer__chr3:141573588-141573710	chr3:141573588-141573710	4	96	7	1.6094379124341003	4.574710978503383	2.0794415416798357
Enhancer__chr3:141582401-141582771	chr3:141582401-141582771	2	59	10	1.0986122886681098	4.0943445622221	2.3978952727983707
Enhancer__chr3:141659994-141660128	chr3:141659994-141660128	4	70	7	1.6094379124341003	4.2626798770413155	2.0794415416798357
div_pc__p1@CHCHD4__chr3:14166316..14166383,-	chr3:14166316..14166383,-	3	96	8	1.3862943611198906	4.574710978503383	2.1972245773362196
div_pc__p4@TMEM43__chr3:14166497..14166541,+	chr3:14166497..14166541,+	3	64	4	1.3862943611198906	4.174387269895637	1.6094379124341003
protein_coding__NA__chr3:14176701..14176704,+	chr3:14176701..14176704,+	3	68	7	1.3862943611198906	4.23410650459726	2.0794415416798357
protein_coding__p3@TFDP2__chr3:141868357..141868393,-	chr3:141868357..141868393,-	3	69	4	1.3862943611198906	4.248495242049359	1.6094379124341003
intergenic__NA__chr3:141881546..141881578,-	chr3:141881546..141881578,-	2	76	11	1.0986122886681098	4.343805421853684	2.4849066497880004
protein_coding__p1@GK5__chr3:141944398..141944465,-	chr3:141944398..141944465,-	2	88	11	1.0986122886681098	4.48863636973214	2.4849066497880004
Enhancer__chr3:141994757-141995052	chr3:141994757-141995052	3	72	4	1.3862943611198906	4.290459441148391	1.6094379124341003
Enhancer__chr3:141995622-141995984	chr3:141995622-141995984	2	39	2	1.0986122886681098	3.6888794541139363	1.0986122886681098
protein_coding__p1@XRN1__chr3:142166870..142166889,-	chr3:142166870..142166889,-	4	47	3	1.6094379124341003	3.871201010907891	1.3862943611198906
div_pc__p1@XPC__chr3:14220069..14220108,-	chr3:14220069..14220108,-	4	91	6	1.6094379124341003	4.5217885770490405	1.9459101490553132
div_pc__p1@LSM3__chr3:14220308..14220363,+	chr3:14220308..14220363,+	5	80	8	1.791759469228055	4.394449154672439	2.1972245773362196
protein_coding__p2@ATR__chr3:142297669..142297691,-	chr3:142297669..142297691,-	2	39	8	1.0986122886681098	3.6888794541139363	2.1972245773362196
protein_coding__p1@PLS1__chr3:142315225..142315290,+	chr3:142315225..142315290,+	4	72	3	1.6094379124341003	4.290459441148391	1.3862943611198906
antisense__NA__chr3:142375654..142375709,-	chr3:142375654..142375709,-	3	71	6	1.3862943611198906	4.276666119016055	1.9459101490553132
protein_coding__p1@TRPC1__chr3:142442841..142442917,+	chr3:142442841..142442917,+	5	68	9	1.791759469228055	4.23410650459726	2.302585092994046
Enhancer__chr3:14246419-14246703	chr3:14246419-14246703	3	56	4	1.3862943611198906	4.04305126783455	1.6094379124341003
Enhancer__chr3:14257734-14258042	chr3:14257734-14258042	4	76	6	1.6094379124341003	4.343805421853684	1.9459101490553132
protein_coding__p1@PCOLCE2__chr3:142608001..142608053,-	chr3:142608001..142608053,-	3	63	7	1.3862943611198906	4.1588830833596715	2.0794415416798357
intergenic__p1@LOC100507389__chr3:142645592..142645617,+	chr3:142645592..142645617,+	4	51	4	1.6094379124341003	3.9512437185814275	1.6094379124341003
div_pc__NA__chr3:142682191..142682218,-	chr3:142682191..142682218,-	4	63	4	1.6094379124341003	4.1588830833596715	1.6094379124341003
div_pc__p1@ENST00000478823__chr3:142683017..142683022,+	chr3:142683017..142683022,+	4	75	6	1.6094379124341003	4.330733340286331	1.9459101490553132
antisense__p1@LOC100289361__chr3:142720267..142720321,-	chr3:142720267..142720321,-	2	75	10	1.0986122886681098	4.330733340286331	2.3978952727983707
Enhancer__chr3:142800993-142801468	chr3:142800993-142801468	3	69	9	1.3862943611198906	4.248495242049359	2.302585092994046
Enhancer__chr3:142804014-142804376	chr3:142804014-142804376	3	56	6	1.3862943611198906	4.04305126783455	1.9459101490553132
protein_coding__NA__chr3:142837879..142837929,+	chr3:142837879..142837929,+	3	89	10	1.3862943611198906	4.499809670330265	2.3978952727983707
intergenic__p1@ENST00000483262__chr3:142842128..142842154,+	chr3:142842128..142842154,+	5	62	2	1.791759469228055	4.143134726391533	1.0986122886681098
Enhancer__chr3:142844486-142844557	chr3:142844486-142844557	1	24	4	0.6931471805599453	3.2188758248682006	1.6094379124341003
Enhancer__chr3:142844875-142844897	chr3:142844875-142844897	4	75	4	1.6094379124341003	4.330733340286331	1.6094379124341003
Enhancer__chr3:14287496-14287739	chr3:14287496-14287739	2	85	7	1.0986122886681098	4.454347296253507	2.0794415416798357
Enhancer__chr3:142886908-142887049	chr3:142886908-142887049	2	26	1	1.0986122886681098	3.295836866004329	0.6931471805599453
Enhancer__chr3:142890242-142890506	chr3:142890242-142890506	3	32	2	1.3862943611198906	3.4965075614664802	1.0986122886681098
intergenic__NA__chr3:14345338..14345347,-	chr3:14345338..14345347,-	1	66	10	0.6931471805599453	4.204692619390966	2.3978952727983707
protein_coding__p1@SLC9A9__chr3:143567262..143567343,-	chr3:143567262..143567343,-	2	35	4	1.0986122886681098	3.58351893845611	1.6094379124341003
protein_coding__p1@C3orf58__chr3:143690657..143690675,+	chr3:143690657..143690675,+	3	58	8	1.3862943611198906	4.07753744390572	2.1972245773362196
Enhancer__chr3:143828914-143829061	chr3:143828914-143829061	2	27	4	1.0986122886681098	3.332204510175204	1.6094379124341003
Enhancer__chr3:143853302-143853504	chr3:143853302-143853504	5	52	3	1.791759469228055	3.970291913552122	1.3862943611198906
intergenic__NA__chr3:14393479..14393485,-	chr3:14393479..14393485,-	4	48	3	1.6094379124341003	3.8918202981106265	1.3862943611198906
Enhancer__chr3:14407867-14408115	chr3:14407867-14408115	1	15	2	0.6931471805599453	2.772588722239781	1.0986122886681098
Enhancer__chr3:144134299-144134312	chr3:144134299-144134312	3	49	4	1.3862943611198906	3.912023005428146	1.6094379124341003
Enhancer__chr3:14413329-14413583	chr3:14413329-14413583	4	74	5	1.6094379124341003	4.31748811353631	1.791759469228055
Enhancer__chr3:14419300-14419574	chr3:14419300-14419574	3	40	2	1.3862943611198906	3.713572066704308	1.0986122886681098
protein_coding__p1@SLC6A6__chr3:14444063..14444133,+	chr3:14444063..14444133,+	3	49	6	1.3862943611198906	3.912023005428146	1.9459101490553132
Enhancer__chr3:144647141-144647430	chr3:144647141-144647430	3	38	4	1.3862943611198906	3.6635616461296463	1.6094379124341003
Enhancer__chr3:144765488-144765615	chr3:144765488-144765615	3	44	3	1.3862943611198906	3.8066624897703196	1.3862943611198906
Enhancer__chr3:144785670-144785716	chr3:144785670-144785716	3	51	4	1.3862943611198906	3.9512437185814275	1.6094379124341003
Enhancer__chr3:145164438-145164687	chr3:145164438-145164687	2	52	4	1.0986122886681098	3.970291913552122	1.6094379124341003
Enhancer__chr3:145292111-145292120	chr3:145292111-145292120	5	85	4	1.791759469228055	4.454347296253507	1.6094379124341003
Enhancer__chr3:145416082-145416315	chr3:145416082-145416315	3	70	6	1.3862943611198906	4.2626798770413155	1.9459101490553132
Enhancer__chr3:145546772-145546788	chr3:145546772-145546788	2	53	4	1.0986122886681098	3.9889840465642745	1.6094379124341003
intergenic__p1@AL110176__chr3:145779025..145779029,-	chr3:145779025..145779029,-	3	53	2	1.3862943611198906	3.9889840465642745	1.0986122886681098
Enhancer__chr3:145785304-145785639	chr3:145785304-145785639	3	42	3	1.3862943611198906	3.7612001156935624	1.3862943611198906
intergenic__p1@ENST00000490375__chr3:145787468..145787515,-	chr3:145787468..145787515,-	3	90	12	1.3862943611198906	4.51085950651685	2.5649493574615367
Enhancer__chr3:14579717-14580123	chr3:14579717-14580123	4	73	3	1.6094379124341003	4.30406509320417	1.3862943611198906
protein_coding__p3@PLOD2__chr3:145881443..145881477,-	chr3:145881443..145881477,-	4	58	2	1.6094379124341003	4.07753744390572	1.0986122886681098
Enhancer__chr3:145883195-145883481	chr3:145883195-145883481	5	49	3	1.791759469228055	3.912023005428146	1.3862943611198906
Enhancer__chr3:145894951-145895144	chr3:145894951-145895144	2	35	6	1.0986122886681098	3.58351893845611	1.9459101490553132
protein_coding__p1@PLSCR4__chr3:145968857..145968899,-	chr3:145968857..145968899,-	5	79	3	1.791759469228055	4.382026634673881	1.3862943611198906
Enhancer__chr3:145992616-145992968	chr3:145992616-145992968	2	50	4	1.0986122886681098	3.9318256327243257	1.6094379124341003
Enhancer__chr3:146031799-146032049	chr3:146031799-146032049	4	53	6	1.6094379124341003	3.9889840465642745	1.9459101490553132
protein_coding__NA__chr3:146213745..146213752,-	chr3:146213745..146213752,-	3	54	6	1.3862943611198906	4.007333185232471	1.9459101490553132
Enhancer__chr3:146224364-146224853	chr3:146224364-146224853	2	95	10	1.0986122886681098	4.564348191467836	2.3978952727983707
protein_coding__p3@PLSCR1__chr3:146262488..146262548,-	chr3:146262488..146262548,-	4	100	13	1.6094379124341003	4.61512051684126	2.6390573296152584
Enhancer__chr3:146269018-146269189	chr3:146269018-146269189	5	72	3	1.791759469228055	4.290459441148391	1.3862943611198906
protein_coding__p1@PLSCR5__chr3:146323019..146323049,-	chr3:146323019..146323049,-	2	28	4	1.0986122886681098	3.367295829986474	1.6094379124341003
intergenic__NA__chr3:146639742..146639755,+	chr3:146639742..146639755,+	2	28	1	1.0986122886681098	3.367295829986474	0.6931471805599453
Enhancer__chr3:146686002-146686397	chr3:146686002-146686397	3	60	3	1.3862943611198906	4.110873864173311	1.3862943611198906
Enhancer__chr3:146693286-146693521	chr3:146693286-146693521	3	45	1	1.3862943611198906	3.828641396489095	0.6931471805599453
Enhancer__chr3:146745799-146745822	chr3:146745799-146745822	4	82	3	1.6094379124341003	4.418840607796598	1.3862943611198906
intergenic__NA__chr3:14691149..14691150,-	chr3:14691149..14691150,-	3	86	6	1.3862943611198906	4.465908118654584	1.9459101490553132
protein_coding__p1@C3orf19__chr3:14693247..14693293,+	chr3:14693247..14693293,+	2	40	7	1.0986122886681098	3.713572066704308	2.0794415416798357
Enhancer__chr3:146955604-146955955	chr3:146955604-146955955	3	47	3	1.3862943611198906	3.871201010907891	1.3862943611198906
Enhancer__chr3:147016506-147016766	chr3:147016506-147016766	4	40	4	1.6094379124341003	3.713572066704308	1.6094379124341003
Enhancer__chr3:147072976-147073090	chr3:147072976-147073090	4	53	7	1.6094379124341003	3.9889840465642745	2.0794415416798357
intergenic__NA__chr3:147088439..147088448,-	chr3:147088439..147088448,-	3	40	2	1.3862943611198906	3.713572066704308	1.0986122886681098
antisense__NA__chr3:147104745..147104754,+	chr3:147104745..147104754,+	3	45	4	1.3862943611198906	3.828641396489095	1.6094379124341003
protein_coding__p4@ZIC1__chr3:147111198..147111225,+	chr3:147111198..147111225,+	3	96	11	1.3862943611198906	4.574710978503383	2.4849066497880004
protein_coding__p6@ZIC4__chr3:147124547..147124563,-	chr3:147124547..147124563,-	3	86	8	1.3862943611198906	4.465908118654584	2.1972245773362196
Enhancer__chr3:14715115-14715196	chr3:14715115-14715196	4	74	6	1.6094379124341003	4.31748811353631	1.9459101490553132
protein_coding__p2@C3orf20__chr3:14716634..14716653,+	chr3:14716634..14716653,+	1	49	11	0.6931471805599453	3.912023005428146	2.4849066497880004
Enhancer__chr3:147290616-147291014	chr3:147290616-147291014	3	58	4	1.3862943611198906	4.07753744390572	1.6094379124341003
Enhancer__chr3:147331675-147331840	chr3:147331675-147331840	3	32	2	1.3862943611198906	3.4965075614664802	1.0986122886681098
intergenic__p1@ENST00000467198,p1@ENST00000485006,p1@uc003ewf.1__chr3:147657764..147657816,+	chr3:147657764..147657816,+	4	64	2	1.6094379124341003	4.174387269895637	1.0986122886681098
Enhancer__chr3:147663875-147664087	chr3:147663875-147664087	5	78	7	1.791759469228055	4.3694478524670215	2.0794415416798357
Enhancer__chr3:147742029-147742238	chr3:147742029-147742238	4	59	5	1.6094379124341003	4.0943445622221	1.791759469228055
Enhancer__chr3:147744234-147744618	chr3:147744234-147744618	3	38	3	1.3862943611198906	3.6635616461296463	1.3862943611198906
intergenic__p1@ENST00000490465__chr3:147795932..147795948,+	chr3:147795932..147795948,+	3	32	2	1.3862943611198906	3.4965075614664802	1.0986122886681098
div_lnc__p1@ENST00000460324__chr3:147997869..147997873,-	chr3:147997869..147997873,-	3	60	12	1.3862943611198906	4.110873864173311	2.5649493574615367
div_lnc__NA__chr3:147998640..147998641,+	chr3:147998640..147998641,+	5	91	9	1.791759469228055	4.5217885770490405	2.302585092994046
antisense__NA__chr3:14808932..14808933,-	chr3:14808932..14808933,-	6	71	5	1.9459101490553132	4.276666119016055	1.791759469228055
Enhancer__chr3:14817078-14817479	chr3:14817078-14817479	4	57	2	1.6094379124341003	4.060443010546419	1.0986122886681098
Enhancer__chr3:148318861-148319089	chr3:148318861-148319089	4	51	3	1.6094379124341003	3.9512437185814275	1.3862943611198906
Enhancer__chr3:148320086-148320294	chr3:148320086-148320294	2	19	1	1.0986122886681098	2.995732273553991	0.6931471805599453
Enhancer__chr3:148332840-148332859	chr3:148332840-148332859	2	26	1	1.0986122886681098	3.295836866004329	0.6931471805599453
Enhancer__chr3:148361521-148361616	chr3:148361521-148361616	3	72	5	1.3862943611198906	4.290459441148391	1.791759469228055
protein_coding__NA__chr3:148415628..148415650,+	chr3:148415628..148415650,+	4	101	7	1.6094379124341003	4.624972813284271	2.0794415416798357
Enhancer__chr3:14845285-14845503	chr3:14845285-14845503	3	67	7	1.3862943611198906	4.219507705176107	2.0794415416798357
Enhancer__chr3:14848047-14848355	chr3:14848047-14848355	3	61	9	1.3862943611198906	4.127134385045092	2.302585092994046
protein_coding__p3@CPB1__chr3:148508845..148508889,+	chr3:148508845..148508889,+	5	65	4	1.791759469228055	4.189654742026425	1.6094379124341003
Enhancer__chr3:148581754-148581862	chr3:148581754-148581862	3	41	4	1.3862943611198906	3.7376696182833684	1.6094379124341003
protein_coding__p1@CPA3__chr3:148583075..148583091,+	chr3:148583075..148583091,+	4	54	6	1.6094379124341003	4.007333185232471	1.9459101490553132
protein_coding__NA__chr3:14860591..14860592,+	chr3:14860591..14860592,+	2	56	4	1.0986122886681098	4.04305126783455	1.6094379124341003
Enhancer__chr3:148660888-148660915	chr3:148660888-148660915	4	42	1	1.6094379124341003	3.7612001156935624	0.6931471805599453
Enhancer__chr3:148704982-148705163	chr3:148704982-148705163	3	99	12	1.3862943611198906	4.605170185988092	2.5649493574615367
protein_coding__p2@GYG1__chr3:148709279..148709301,+	chr3:148709279..148709301,+	4	103	13	1.6094379124341003	4.6443908991413725	2.6390573296152584
div_lnc__NA__chr3:148804094..148804128,+	chr3:148804094..148804128,+	3	83	14	1.3862943611198906	4.430816798843313	2.70805020110221
div_pc__p1@HLTF__chr3:148804275..148804346,-	chr3:148804275..148804346,-	1	10	2	0.6931471805599453	2.3978952727983707	1.0986122886681098
protein_coding__p1@HPS3__chr3:148847397..148847495,+	chr3:148847397..148847495,+	5	82	4	1.791759469228055	4.418840607796598	1.6094379124341003
protein_coding__p1@CP__chr3:148939598..148939622,-	chr3:148939598..148939622,-	3	42	4	1.3862943611198906	3.7612001156935624	1.6094379124341003
Enhancer__chr3:148942843-148943311	chr3:148942843-148943311	3	71	10	1.3862943611198906	4.276666119016055	2.3978952727983707
Enhancer__chr3:148963630-148964002	chr3:148963630-148964002	3	62	5	1.3862943611198906	4.143134726391533	1.791759469228055
intergenic__p1@ENST00000489011__chr3:149002564..149002570,+	chr3:149002564..149002570,+	3	84	20	1.3862943611198906	4.442651256490317	3.044522437723423
protein_coding__NA__chr3:149051772..149051776,-	chr3:149051772..149051776,-	2	22	1	1.0986122886681098	3.1354942159291497	0.6931471805599453
Enhancer__chr3:149057749-149057981	chr3:149057749-149057981	3	42	4	1.3862943611198906	3.7612001156935624	1.6094379124341003
div_pc__p1@TM4SF1__chr3:149095424..149095445,-	chr3:149095424..149095445,-	5	72	3	1.791759469228055	4.290459441148391	1.3862943611198906
div_lnc__NA__chr3:149095562..149095568,+	chr3:149095562..149095568,+	2	71	7	1.0986122886681098	4.276666119016055	2.0794415416798357
Enhancer__chr3:149099928-149100323	chr3:149099928-149100323	3	61	4	1.3862943611198906	4.127134385045092	1.6094379124341003
intergenic__NA__chr3:149103580..149103595,-	chr3:149103580..149103595,-	3	56	2	1.3862943611198906	4.04305126783455	1.0986122886681098
Enhancer__chr3:149104739-149105065	chr3:149104739-149105065	4	79	4	1.6094379124341003	4.382026634673881	1.6094379124341003
Enhancer__chr3:149108520-149108892	chr3:149108520-149108892	3	36	3	1.3862943611198906	3.6109179126442243	1.3862943611198906
Enhancer__chr3:149113631-149114007	chr3:149113631-149114007	4	57	5	1.6094379124341003	4.060443010546419	1.791759469228055
Enhancer__chr3:149119420-149119639	chr3:149119420-149119639	3	42	3	1.3862943611198906	3.7612001156935624	1.3862943611198906
Enhancer__chr3:149151278-149151442	chr3:149151278-149151442	2	42	4	1.0986122886681098	3.7612001156935624	1.6094379124341003
Enhancer__chr3:149153999-149154253	chr3:149153999-149154253	4	74	7	1.6094379124341003	4.31748811353631	2.0794415416798357
Enhancer__chr3:149180653-149180836	chr3:149180653-149180836	3	65	9	1.3862943611198906	4.189654742026425	2.302585092994046
Enhancer__chr3:149186504-149186608	chr3:149186504-149186608	3	50	3	1.3862943611198906	3.9318256327243257	1.3862943611198906
protein_coding__p4@TM4SF4__chr3:149191723..149191760,+	chr3:149191723..149191760,+	3	55	5	1.3862943611198906	4.02535169073515	1.791759469228055
Enhancer__chr3:149225388-149225682	chr3:149225388-149225682	3	46	2	1.3862943611198906	3.8501476017100584	1.0986122886681098
Enhancer__chr3:149225895-149226130	chr3:149225895-149226130	4	58	4	1.6094379124341003	4.07753744390572	1.6094379124341003
Enhancer__chr3:149229459-149229794	chr3:149229459-149229794	4	72	4	1.6094379124341003	4.290459441148391	1.6094379124341003
protein_coding__NA__chr3:149454500..149454528,-	chr3:149454500..149454528,-	4	46	3	1.6094379124341003	3.8501476017100584	1.3862943611198906
protein_coding__p1@COMMD2__chr3:149470229..149470290,-	chr3:149470229..149470290,-	2	40	2	1.0986122886681098	3.713572066704308	1.0986122886681098
protein_coding__p2@RNF13__chr3:149530469..149530547,+	chr3:149530469..149530547,+	4	78	5	1.6094379124341003	4.3694478524670215	1.791759469228055
protein_coding__p1@ANKUB1__chr3:149686231..149686307,-	chr3:149686231..149686307,-	3	44	4	1.3862943611198906	3.8066624897703196	1.6094379124341003
protein_coding__NA__chr3:149689073..149689102,+	chr3:149689073..149689102,+	4	62	4	1.6094379124341003	4.143134726391533	1.6094379124341003
antisense__NA__chr3:149695185..149695186,+	chr3:149695185..149695186,+	2	44	3	1.0986122886681098	3.8066624897703196	1.3862943611198906
antisense__NA__chr3:149756936..149756958,+	chr3:149756936..149756958,+	2	62	9	1.0986122886681098	4.143134726391533	2.302585092994046
protein_coding__NA__chr3:149768504..149768509,-	chr3:149768504..149768509,-	3	57	8	1.3862943611198906	4.060443010546419	2.1972245773362196
intergenic__NA__chr3:149797905..149797916,-	chr3:149797905..149797916,-	5	78	2	1.791759469228055	4.3694478524670215	1.0986122886681098
Enhancer__chr3:149819776-149820103	chr3:149819776-149820103	3	29	3	1.3862943611198906	3.4011973816621555	1.3862943611198906
Enhancer__chr3:149823678-149824072	chr3:149823678-149824072	2	28	2	1.0986122886681098	3.367295829986474	1.0986122886681098
Enhancer__chr3:149824540-149825048	chr3:149824540-149825048	4	54	2	1.6094379124341003	4.007333185232471	1.0986122886681098
Enhancer__chr3:149832211-149832429	chr3:149832211-149832429	3	26	2	1.3862943611198906	3.295836866004329	1.0986122886681098
Enhancer__chr3:149833629-149833961	chr3:149833629-149833961	2	75	11	1.0986122886681098	4.330733340286331	2.4849066497880004
Enhancer__chr3:149865143-149865465	chr3:149865143-149865465	3	76	9	1.3862943611198906	4.343805421853684	2.302585092994046
div_pc__p1@NR2C2__chr3:14989076..14989113,+	chr3:14989076..14989113,+	3	78	10	1.3862943611198906	4.3694478524670215	2.3978952727983707
div_lnc__p2@ENST00000426200,p2@ENST00000430166,p2@uc003bzh.3__chr3:14989923..14989949,-	chr3:14989923..14989949,-	3	96	11	1.3862943611198906	4.574710978503383	2.4849066497880004
Enhancer__chr3:149901549-149901792	chr3:149901549-149901792	2	43	9	1.0986122886681098	3.784189633918261	2.302585092994046
Enhancer__chr3:149902049-149902225	chr3:149902049-149902225	2	37	10	1.0986122886681098	3.6375861597263857	2.3978952727983707
Enhancer__chr3:149933925-149934322	chr3:149933925-149934322	3	48	4	1.3862943611198906	3.8918202981106265	1.6094379124341003
Enhancer__chr3:149953459-149953819	chr3:149953459-149953819	4	45	3	1.6094379124341003	3.828641396489095	1.3862943611198906
intergenic__NA__chr3:149956331..149956353,+	chr3:149956331..149956353,+	3	44	2	1.3862943611198906	3.8066624897703196	1.0986122886681098
Enhancer__chr3:149960024-149960302	chr3:149960024-149960302	2	23	1	1.0986122886681098	3.1780538303479458	0.6931471805599453
Enhancer__chr3:149966255-149966555	chr3:149966255-149966555	4	67	6	1.6094379124341003	4.219507705176107	1.9459101490553132
Enhancer__chr3:149967725-149967887	chr3:149967725-149967887	4	67	6	1.6094379124341003	4.219507705176107	1.9459101490553132
Enhancer__chr3:149991204-149991578	chr3:149991204-149991578	3	66	9	1.3862943611198906	4.204692619390966	2.302585092994046
Enhancer__chr3:150001972-150002287	chr3:150001972-150002287	5	66	4	1.791759469228055	4.204692619390966	1.6094379124341003
Enhancer__chr3:150066449-150066620	chr3:150066449-150066620	4	68	5	1.6094379124341003	4.23410650459726	1.791759469228055
Enhancer__chr3:150086629-150086866	chr3:150086629-150086866	2	65	4	1.0986122886681098	4.189654742026425	1.6094379124341003
Enhancer__chr3:150089534-150090066	chr3:150089534-150090066	4	84	6	1.6094379124341003	4.442651256490317	1.9459101490553132
Enhancer__chr3:150102610-150102865	chr3:150102610-150102865	3	45	5	1.3862943611198906	3.828641396489095	1.791759469228055
protein_coding__p1@TSC22D2__chr3:150126065..150126097,+	chr3:150126065..150126097,+	2	66	16	1.0986122886681098	4.204692619390966	2.833213344056216
protein_coding__p1@EIF2A__chr3:150264555..150264592,+	chr3:150264555..150264592,+	3	78	12	1.3862943611198906	4.3694478524670215	2.5649493574615367
div_pc__p4@SERP1__chr3:150320937..150320980,-	chr3:150320937..150320980,-	5	81	4	1.791759469228055	4.406719247264253	1.6094379124341003
div_pc__p1@ENST00000471696,p1@ENST00000477889,p1@ENST00000492132__chr3:150321068..150321120,+	chr3:150321068..150321120,+	5	71	4	1.791759469228055	4.276666119016055	1.6094379124341003
div_lnc__p1@ENST00000471093__chr3:150421315..150421335,+	chr3:150421315..150421335,+	4	57	5	1.6094379124341003	4.060443010546419	1.791759469228055
div_pc__p1@FAM194A__chr3:150421676..150421723,-	chr3:150421676..150421723,-	3	55	3	1.3862943611198906	4.02535169073515	1.3862943611198906
Enhancer__chr3:150445626-150445906	chr3:150445626-150445906	4	74	5	1.6094379124341003	4.31748811353631	1.791759469228055
Enhancer__chr3:150453151-150453509	chr3:150453151-150453509	3	64	6	1.3862943611198906	4.174387269895637	1.9459101490553132
Enhancer__chr3:150455785-150455994	chr3:150455785-150455994	5	98	4	1.791759469228055	4.59511985013459	1.6094379124341003
Enhancer__chr3:150456267-150456381	chr3:150456267-150456381	4	73	7	1.6094379124341003	4.30406509320417	2.0794415416798357
Enhancer__chr3:150457276-150457594	chr3:150457276-150457594	2	39	3	1.0986122886681098	3.6888794541139363	1.3862943611198906
antisense__p1@SIAH2-AS1__chr3:150479703..150479733,+	chr3:150479703..150479733,+	4	65	6	1.6094379124341003	4.189654742026425	1.9459101490553132
protein_coding__p2@SIAH2__chr3:150481260..150481282,-	chr3:150481260..150481282,-	2	83	14	1.0986122886681098	4.430816798843313	2.70805020110221
Enhancer__chr3:150482569-150482635	chr3:150482569-150482635	2	46	4	1.0986122886681098	3.8501476017100584	1.6094379124341003
intergenic__p1@CLRN1-AS1__chr3:150570266..150570272,+	chr3:150570266..150570272,+	2	53	5	1.0986122886681098	3.9889840465642745	1.791759469228055
Enhancer__chr3:150581735-150581900	chr3:150581735-150581900	4	45	5	1.6094379124341003	3.828641396489095	1.791759469228055
antisense__p1@ENST00000469268__chr3:150608351..150608365,+	chr3:150608351..150608365,+	5	74	4	1.791759469228055	4.31748811353631	1.6094379124341003
protein_coding__p3@CLRN1__chr3:150690809..150690822,-	chr3:150690809..150690822,-	3	46	4	1.3862943611198906	3.8501476017100584	1.6094379124341003
Enhancer__chr3:150714222-150714233	chr3:150714222-150714233	3	32	1	1.3862943611198906	3.4965075614664802	0.6931471805599453
protein_coding__p1@MED12L__chr3:150803443..150803523,+	chr3:150803443..150803523,+	3	55	2	1.3862943611198906	4.02535169073515	1.0986122886681098
protein_coding__p1@GPR171__chr3:150920988..150921009,-	chr3:150920988..150921009,-	3	48	4	1.3862943611198906	3.8918202981106265	1.6094379124341003
protein_coding__p3@P2RY14__chr3:150996239..150996276,-	chr3:150996239..150996276,-	3	66	5	1.3862943611198906	4.204692619390966	1.791759469228055
protein_coding__p1@GPR87__chr3:151034583..151034678,-	chr3:151034583..151034678,-	3	47	2	1.3862943611198906	3.871201010907891	1.0986122886681098
protein_coding__p1@P2RY13__chr3:151047327..151047343,-	chr3:151047327..151047343,-	3	72	5	1.3862943611198906	4.290459441148391	1.791759469228055
protein_coding__p1@MRPS25__chr3:15106747..15106830,-	chr3:15106747..15106830,-	4	62	4	1.6094379124341003	4.143134726391533	1.6094379124341003
Enhancer__chr3:15109564-15109704	chr3:15109564-15109704	3	82	6	1.3862943611198906	4.418840607796598	1.9459101490553132
protein_coding__p1@P2RY12__chr3:151102529..151102553,-	chr3:151102529..151102553,-	1	12	2	0.6931471805599453	2.5649493574615367	1.0986122886681098
protein_coding__NA__chr3:151176392..151176422,-	chr3:151176392..151176422,-	2	49	5	1.0986122886681098	3.912023005428146	1.791759469228055
Enhancer__chr3:151263826-151263968	chr3:151263826-151263968	2	48	4	1.0986122886681098	3.8918202981106265	1.6094379124341003
protein_coding__p1@ZFYVE20__chr3:15140629..15140669,-	chr3:15140629..15140669,-	5	72	6	1.791759469228055	4.290459441148391	1.9459101490553132
protein_coding__p1@AADACL2__chr3:151451707..151451722,+	chr3:151451707..151451722,+	4	45	1	1.6094379124341003	3.828641396489095	0.6931471805599453
Enhancer__chr3:151486383-151486557	chr3:151486383-151486557	6	53	2	1.9459101490553132	3.9889840465642745	1.0986122886681098
Enhancer__chr3:151507223-151507685	chr3:151507223-151507685	3	45	2	1.3862943611198906	3.828641396489095	1.0986122886681098
Enhancer__chr3:151514227-151514622	chr3:151514227-151514622	4	53	3	1.6094379124341003	3.9889840465642745	1.3862943611198906
intergenic__p@chr3:151514337..151514348,+__chr3:151514337..151514348,+	chr3:151514337..151514348,+	4	68	3	1.6094379124341003	4.23410650459726	1.3862943611198906
protein_coding__p2@AADAC__chr3:151531810..151531849,+	chr3:151531810..151531849,+	4	58	4	1.6094379124341003	4.07753744390572	1.6094379124341003
Enhancer__chr3:151582597-151582803	chr3:151582597-151582803	2	43	6	1.0986122886681098	3.784189633918261	1.9459101490553132
Enhancer__chr3:151589492-151589804	chr3:151589492-151589804	4	71	5	1.6094379124341003	4.276666119016055	1.791759469228055
protein_coding__p1@SUCNR1__chr3:151591422..151591440,+	chr3:151591422..151591440,+	5	75	3	1.791759469228055	4.330733340286331	1.3862943611198906
intergenic__NA__chr3:151645990..151645993,-	chr3:151645990..151645993,-	3	98	12	1.3862943611198906	4.59511985013459	2.5649493574615367
Enhancer__chr3:151738872-151739003	chr3:151738872-151739003	2	39	4	1.0986122886681098	3.6888794541139363	1.6094379124341003
Enhancer__chr3:151739734-151740181	chr3:151739734-151740181	4	50	5	1.6094379124341003	3.9318256327243257	1.791759469228055
Enhancer__chr3:151839053-151839312	chr3:151839053-151839312	2	16	1	1.0986122886681098	2.833213344056216	0.6931471805599453
intergenic__NA__chr3:151869515..151869525,-	chr3:151869515..151869525,-	3	75	4	1.3862943611198906	4.330733340286331	1.6094379124341003
Enhancer__chr3:151902781-151903065	chr3:151902781-151903065	2	26	2	1.0986122886681098	3.295836866004329	1.0986122886681098
Enhancer__chr3:151914650-151914811	chr3:151914650-151914811	3	52	5	1.3862943611198906	3.970291913552122	1.791759469228055
Enhancer__chr3:151915334-151915455	chr3:151915334-151915455	1	12	1	0.6931471805599453	2.5649493574615367	0.6931471805599453
Enhancer__chr3:151916999-151917240	chr3:151916999-151917240	3	89	10	1.3862943611198906	4.499809670330265	2.3978952727983707
Enhancer__chr3:151917246-151917489	chr3:151917246-151917489	4	83	6	1.6094379124341003	4.430816798843313	1.9459101490553132
Enhancer__chr3:151918966-151919116	chr3:151918966-151919116	3	44	5	1.3862943611198906	3.8066624897703196	1.791759469228055
Enhancer__chr3:151922139-151922351	chr3:151922139-151922351	5	50	3	1.791759469228055	3.9318256327243257	1.3862943611198906
Enhancer__chr3:151923088-151923367	chr3:151923088-151923367	5	67	3	1.791759469228055	4.219507705176107	1.3862943611198906
protein_coding__p6@MBNL1__chr3:151961463..151961491,+	chr3:151961463..151961491,+	2	81	10	1.0986122886681098	4.406719247264253	2.3978952727983707
antisense__p1@ENST00000445466__chr3:151987294..151987371,-	chr3:151987294..151987371,-	4	61	3	1.6094379124341003	4.127134385045092	1.3862943611198906
intergenic__NA__chr3:152214609..152214627,-	chr3:152214609..152214627,-	2	44	2	1.0986122886681098	3.8066624897703196	1.0986122886681098
Enhancer__chr3:152215203-152215520	chr3:152215203-152215520	3	36	6	1.3862943611198906	3.6109179126442243	1.9459101490553132
Enhancer__chr3:152223783-152224074	chr3:152223783-152224074	4	67	4	1.6094379124341003	4.219507705176107	1.6094379124341003
Enhancer__chr3:152236739-152236782	chr3:152236739-152236782	3	51	3	1.3862943611198906	3.9512437185814275	1.3862943611198906
Enhancer__chr3:152309571-152309599	chr3:152309571-152309599	3	49	2	1.3862943611198906	3.912023005428146	1.0986122886681098
Enhancer__chr3:152313972-152314194	chr3:152313972-152314194	3	77	4	1.3862943611198906	4.356708826689592	1.6094379124341003
Enhancer__chr3:152371360-152371697	chr3:152371360-152371697	3	26	2	1.3862943611198906	3.295836866004329	1.0986122886681098
Enhancer__chr3:152374942-152375112	chr3:152374942-152375112	3	39	2	1.3862943611198906	3.6888794541139363	1.0986122886681098
Enhancer__chr3:152409592-152409745	chr3:152409592-152409745	2	39	4	1.0986122886681098	3.6888794541139363	1.6094379124341003
Enhancer__chr3:152460711-152461076	chr3:152460711-152461076	4	86	14	1.6094379124341003	4.465908118654584	2.70805020110221
protein_coding__p1@CAPN7__chr3:15247686..15247784,+	chr3:15247686..15247784,+	4	91	9	1.6094379124341003	4.5217885770490405	2.302585092994046
protein_coding__p2@P2RY1__chr3:152552685..152552731,+	chr3:152552685..152552731,+	2	73	7	1.0986122886681098	4.30406509320417	2.0794415416798357
intergenic__NA__chr3:152558453..152558469,+	chr3:152558453..152558469,+	2	47	5	1.0986122886681098	3.871201010907891	1.791759469228055
Enhancer__chr3:152574912-152575303	chr3:152574912-152575303	3	34	2	1.3862943611198906	3.5553480614894135	1.0986122886681098
Enhancer__chr3:152583492-152583870	chr3:152583492-152583870	6	65	2	1.9459101490553132	4.189654742026425	1.0986122886681098
Enhancer__chr3:152705631-152705718	chr3:152705631-152705718	4	70	6	1.6094379124341003	4.2626798770413155	1.9459101490553132
Enhancer__chr3:152848416-152848799	chr3:152848416-152848799	3	55	2	1.3862943611198906	4.02535169073515	1.0986122886681098
Enhancer__chr3:152856443-152856813	chr3:152856443-152856813	5	91	7	1.791759469228055	4.5217885770490405	2.0794415416798357
Enhancer__chr3:152878171-152878732	chr3:152878171-152878732	5	75	4	1.791759469228055	4.330733340286331	1.6094379124341003
div_lnc__NA__chr3:152879821..152879840,-	chr3:152879821..152879840,-	3	62	7	1.3862943611198906	4.143134726391533	2.0794415416798357
div_pc__p1@RAP2B__chr3:152879985..152880038,+	chr3:152879985..152880038,+	4	59	7	1.6094379124341003	4.0943445622221	2.0794415416798357
intergenic__NA__chr3:15295688..15295689,+	chr3:15295688..15295689,+	1	15	2	0.6931471805599453	2.772588722239781	1.0986122886681098
Enhancer__chr3:152962900-152963082	chr3:152962900-152963082	5	70	3	1.791759469228055	4.2626798770413155	1.3862943611198906
Enhancer__chr3:152965278-152966000	chr3:152965278-152966000	3	55	5	1.3862943611198906	4.02535169073515	1.791759469228055
Enhancer__chr3:152968385-152968523	chr3:152968385-152968523	3	48	5	1.3862943611198906	3.8918202981106265	1.791759469228055
Enhancer__chr3:153002176-153002347	chr3:153002176-153002347	3	59	6	1.3862943611198906	4.0943445622221	1.9459101490553132
Enhancer__chr3:153003780-153003941	chr3:153003780-153003941	4	56	2	1.6094379124341003	4.04305126783455	1.0986122886681098
Enhancer__chr3:153007263-153007499	chr3:153007263-153007499	3	68	4	1.3862943611198906	4.23410650459726	1.6094379124341003
Enhancer__chr3:153011087-153011326	chr3:153011087-153011326	3	53	3	1.3862943611198906	3.9889840465642745	1.3862943611198906
Enhancer__chr3:153017510-153017568	chr3:153017510-153017568	2	36	5	1.0986122886681098	3.6109179126442243	1.791759469228055
Enhancer__chr3:153037837-153038182	chr3:153037837-153038182	3	40	3	1.3862943611198906	3.713572066704308	1.3862943611198906
intergenic__NA__chr3:153074918..153074946,+	chr3:153074918..153074946,+	4	51	3	1.6094379124341003	3.9512437185814275	1.3862943611198906
intergenic__NA__chr3:153093970..153093971,+	chr3:153093970..153093971,+	3	55	3	1.3862943611198906	4.02535169073515	1.3862943611198906
Enhancer__chr3:153332507-153332644	chr3:153332507-153332644	4	83	4	1.6094379124341003	4.430816798843313	1.6094379124341003
Enhancer__chr3:153358840-153358996	chr3:153358840-153358996	4	55	7	1.6094379124341003	4.02535169073515	2.0794415416798357
Enhancer__chr3:153525530-153525590	chr3:153525530-153525590	4	48	2	1.6094379124341003	3.8918202981106265	1.0986122886681098
intergenic__p1@ENST00000463297__chr3:153599269..153599304,+	chr3:153599269..153599304,+	4	62	3	1.6094379124341003	4.143134726391533	1.3862943611198906
intergenic__NA__chr3:153697923..153697932,-	chr3:153697923..153697932,-	4	53	4	1.6094379124341003	3.9889840465642745	1.6094379124341003
Enhancer__chr3:153720980-153721188	chr3:153720980-153721188	4	54	2	1.6094379124341003	4.007333185232471	1.0986122886681098
protein_coding__p2@SH3BP5__chr3:15382885..15382889,-	chr3:15382885..15382889,-	3	51	4	1.3862943611198906	3.9512437185814275	1.6094379124341003
div_pc__NA__chr3:153838859..153838860,+	chr3:153838859..153838860,+	3	46	3	1.3862943611198906	3.8501476017100584	1.3862943611198906
div_lnc__p1@ARHGEF26-AS1__chr3:153839109..153839134,-	chr3:153839109..153839134,-	2	105	14	1.0986122886681098	4.663439094112067	2.70805020110221
protein_coding__p1@DHX36__chr3:154042235..154042290,-	chr3:154042235..154042290,-	3	80	5	1.3862943611198906	4.394449154672439	1.791759469228055
protein_coding__p1@GPR149__chr3:154147973..154148010,-	chr3:154147973..154148010,-	2	35	3	1.0986122886681098	3.58351893845611	1.3862943611198906
intergenic__NA__chr3:154229621..154229622,-	chr3:154229621..154229622,-	5	74	3	1.791759469228055	4.31748811353631	1.3862943611198906
Enhancer__chr3:154513316-154513730	chr3:154513316-154513730	2	64	9	1.0986122886681098	4.174387269895637	2.302585092994046
intergenic__NA__chr3:154687934..154687963,-	chr3:154687934..154687963,-	4	80	5	1.6094379124341003	4.394449154672439	1.791759469228055
Enhancer__chr3:154688654-154689001	chr3:154688654-154689001	3	88	7	1.3862943611198906	4.48863636973214	2.0794415416798357
protein_coding__p1@EAF1__chr3:15469058..15469141,+	chr3:15469058..15469141,+	4	79	10	1.6094379124341003	4.382026634673881	2.3978952727983707
Enhancer__chr3:154719501-154719650	chr3:154719501-154719650	2	36	2	1.0986122886681098	3.6109179126442243	1.0986122886681098
protein_coding__p11@MME__chr3:154741971..154742004,+	chr3:154741971..154742004,+	3	47	4	1.3862943611198906	3.871201010907891	1.6094379124341003
protein_coding__NA__chr3:15482284..15482287,-	chr3:15482284..15482287,-	6	69	5	1.9459101490553132	4.248495242049359	1.791759469228055
intergenic__p1@ENST00000462531,p1@ENST00000490497,p1@uc003fag.1__chr3:154958715..154958750,+	chr3:154958715..154958750,+	3	64	7	1.3862943611198906	4.174387269895637	2.0794415416798357
Enhancer__chr3:154987917-154988101	chr3:154987917-154988101	3	62	4	1.3862943611198906	4.143134726391533	1.6094379124341003
Enhancer__chr3:154995929-154996300	chr3:154995929-154996300	3	31	2	1.3862943611198906	3.4657359027997265	1.0986122886681098
intergenic__NA__chr3:155008210..155008212,+	chr3:155008210..155008212,+	2	55	4	1.0986122886681098	4.02535169073515	1.6094379124341003
intergenic__p1@uc003fah.1__chr3:155011460..155011480,-	chr3:155011460..155011480,-	3	66	7	1.3862943611198906	4.204692619390966	2.0794415416798357
antisense__NA__chr3:155166665..155166721,+	chr3:155166665..155166721,+	3	54	4	1.3862943611198906	4.007333185232471	1.6094379124341003
antisense__NA__chr3:155203448..155203490,+	chr3:155203448..155203490,+	3	44	2	1.3862943611198906	3.8066624897703196	1.0986122886681098
protein_coding__NA__chr3:155461930..155461958,-	chr3:155461930..155461958,-	5	76	3	1.791759469228055	4.343805421853684	1.3862943611198906
protein_coding__p1@PLCH1__chr3:155462808..155462883,-	chr3:155462808..155462883,-	3	59	7	1.3862943611198906	4.0943445622221	2.0794415416798357
Enhancer__chr3:155463707-155463869	chr3:155463707-155463869	3	48	5	1.3862943611198906	3.8918202981106265	1.791759469228055
Enhancer__chr3:155464601-155464622	chr3:155464601-155464622	2	74	8	1.0986122886681098	4.31748811353631	2.1972245773362196
Enhancer__chr3:155465227-155465373	chr3:155465227-155465373	3	66	3	1.3862943611198906	4.204692619390966	1.3862943611198906
protein_coding__p1@C3orf33__chr3:155524049..155524086,-	chr3:155524049..155524086,-	3	92	5	1.3862943611198906	4.532599493153256	1.791759469228055
protein_coding__p1@SLC33A1__chr3:155572164..155572236,-	chr3:155572164..155572236,-	2	25	1	1.0986122886681098	3.258096538021482	0.6931471805599453
protein_coding__p2@GMPS__chr3:155588300..155588369,+	chr3:155588300..155588369,+	3	55	9	1.3862943611198906	4.02535169073515	2.302585092994046
protein_coding__p3@COLQ__chr3:15563229..15563265,-	chr3:15563229..15563265,-	2	92	8	1.0986122886681098	4.532599493153256	2.1972245773362196
Enhancer__chr3:155705974-155706059	chr3:155705974-155706059	4	73	3	1.6094379124341003	4.30406509320417	1.3862943611198906
protein_coding__p12@KCNAB1__chr3:155755482..155755494,+	chr3:155755482..155755494,+	3	70	3	1.3862943611198906	4.2626798770413155	1.3862943611198906
Enhancer__chr3:15582631-15583012	chr3:15582631-15583012	1	53	7	0.6931471805599453	3.9889840465642745	2.0794415416798357
Enhancer__chr3:15598070-15598395	chr3:15598070-15598395	2	62	5	1.0986122886681098	4.143134726391533	1.791759469228055
Enhancer__chr3:15599049-15599493	chr3:15599049-15599493	2	42	3	1.0986122886681098	3.7612001156935624	1.3862943611198906
antisense__NA__chr3:156242266..156242283,-	chr3:156242266..156242283,-	2	63	8	1.0986122886681098	4.1588830833596715	2.1972245773362196
protein_coding__p2@SSR3__chr3:156272924..156272951,-	chr3:156272924..156272951,-	3	69	8	1.3862943611198906	4.248495242049359	2.1972245773362196
Enhancer__chr3:156295633-156295787	chr3:156295633-156295787	3	49	4	1.3862943611198906	3.912023005428146	1.6094379124341003
Enhancer__chr3:156297231-156297470	chr3:156297231-156297470	3	31	3	1.3862943611198906	3.4657359027997265	1.3862943611198906
Enhancer__chr3:156305125-156305202	chr3:156305125-156305202	2	53	5	1.0986122886681098	3.9889840465642745	1.791759469228055
Enhancer__chr3:156324679-156324757	chr3:156324679-156324757	4	82	6	1.6094379124341003	4.418840607796598	1.9459101490553132
Enhancer__chr3:156356152-156356341	chr3:156356152-156356341	2	73	8	1.0986122886681098	4.30406509320417	2.1972245773362196
Enhancer__chr3:156361646-156361882	chr3:156361646-156361882	3	52	2	1.3862943611198906	3.970291913552122	1.0986122886681098
div_pc__NA__chr3:156391775..156391782,+	chr3:156391775..156391782,+	2	21	1	1.0986122886681098	3.091042453358316	0.6931471805599453
antisense__p1@TIPARP-AS1__chr3:156392156..156392176,-	chr3:156392156..156392176,-	4	85	10	1.6094379124341003	4.454347296253507	2.3978952727983707
div_pc__NA__chr3:15642846..15642873,+	chr3:15642846..15642873,+	5	79	7	1.791759469228055	4.382026634673881	2.0794415416798357
div_pc__p1@HACL1__chr3:15643060..15643087,-	chr3:15643060..15643087,-	3	57	3	1.3862943611198906	4.060443010546419	1.3862943611198906
Enhancer__chr3:156432757-156433079	chr3:156432757-156433079	4	39	2	1.6094379124341003	3.6888794541139363	1.0986122886681098
Enhancer__chr3:156442773-156442811	chr3:156442773-156442811	5	69	4	1.791759469228055	4.248495242049359	1.6094379124341003
Enhancer__chr3:156443600-156443618	chr3:156443600-156443618	3	32	1	1.3862943611198906	3.4965075614664802	0.6931471805599453
Enhancer__chr3:156444390-156444661	chr3:156444390-156444661	3	58	6	1.3862943611198906	4.07753744390572	1.9459101490553132
Enhancer__chr3:156453441-156453522	chr3:156453441-156453522	2	49	5	1.0986122886681098	3.912023005428146	1.791759469228055
Enhancer__chr3:156480605-156480801	chr3:156480605-156480801	4	66	2	1.6094379124341003	4.204692619390966	1.0986122886681098
Enhancer__chr3:156491591-156491826	chr3:156491591-156491826	4	69	5	1.6094379124341003	4.248495242049359	1.791759469228055
Enhancer__chr3:156502026-156502257	chr3:156502026-156502257	5	84	3	1.791759469228055	4.442651256490317	1.3862943611198906
Enhancer__chr3:156506058-156506346	chr3:156506058-156506346	2	62	10	1.0986122886681098	4.143134726391533	2.3978952727983707
Enhancer__chr3:156506552-156506943	chr3:156506552-156506943	5	83	4	1.791759469228055	4.430816798843313	1.6094379124341003
Enhancer__chr3:156527707-156527883	chr3:156527707-156527883	3	43	1	1.3862943611198906	3.784189633918261	0.6931471805599453
Enhancer__chr3:156529352-156529637	chr3:156529352-156529637	3	71	4	1.3862943611198906	4.276666119016055	1.6094379124341003
Enhancer__chr3:156530301-156530778	chr3:156530301-156530778	4	47	3	1.6094379124341003	3.871201010907891	1.3862943611198906
intergenic__p1@ENST00000472943,p1@uc003fax.1__chr3:156534754..156534833,-	chr3:156534754..156534833,-	3	65	7	1.3862943611198906	4.189654742026425	2.0794415416798357
Enhancer__chr3:156538683-156538849	chr3:156538683-156538849	3	30	2	1.3862943611198906	3.4339872044851463	1.0986122886681098
protein_coding__NA__chr3:156543429..156543430,+	chr3:156543429..156543430,+	3	43	5	1.3862943611198906	3.784189633918261	1.791759469228055
Enhancer__chr3:156782227-156782502	chr3:156782227-156782502	4	77	8	1.6094379124341003	4.356708826689592	2.1972245773362196
Enhancer__chr3:156784451-156784922	chr3:156784451-156784922	3	66	4	1.3862943611198906	4.204692619390966	1.6094379124341003
Enhancer__chr3:156788104-156788445	chr3:156788104-156788445	3	50	7	1.3862943611198906	3.9318256327243257	2.0794415416798357
Enhancer__chr3:156795249-156795685	chr3:156795249-156795685	2	35	4	1.0986122886681098	3.58351893845611	1.6094379124341003
intergenic__p1@ENST00000469196__chr3:156799567..156799581,+	chr3:156799567..156799581,+	3	73	9	1.3862943611198906	4.30406509320417	2.302585092994046
intergenic__p1@LOC100498859__chr3:156807663..156807677,+	chr3:156807663..156807677,+	6	65	5	1.9459101490553132	4.189654742026425	1.791759469228055
Enhancer__chr3:156809366-156809564	chr3:156809366-156809564	1	11	1	0.6931471805599453	2.4849066497880004	0.6931471805599453
Enhancer__chr3:156822906-156823344	chr3:156822906-156823344	4	99	7	1.6094379124341003	4.605170185988092	2.0794415416798357
Enhancer__chr3:156828715-156829105	chr3:156828715-156829105	4	54	2	1.6094379124341003	4.007333185232471	1.0986122886681098
Enhancer__chr3:156837520-156837824	chr3:156837520-156837824	4	58	4	1.6094379124341003	4.07753744390572	1.6094379124341003
Enhancer__chr3:156839965-156840160	chr3:156839965-156840160	4	80	7	1.6094379124341003	4.394449154672439	2.0794415416798357
intergenic__p1@LOC339894__chr3:156840776..156840823,-	chr3:156840776..156840823,-	3	39	5	1.3862943611198906	3.6888794541139363	1.791759469228055
Enhancer__chr3:156846039-156846735	chr3:156846039-156846735	5	66	4	1.791759469228055	4.204692619390966	1.6094379124341003
Enhancer__chr3:156847368-156847750	chr3:156847368-156847750	5	57	3	1.791759469228055	4.060443010546419	1.3862943611198906
Enhancer__chr3:156849691-156850000	chr3:156849691-156850000	4	44	3	1.6094379124341003	3.8066624897703196	1.3862943611198906
Enhancer__chr3:156852547-156853124	chr3:156852547-156853124	3	34	1	1.3862943611198906	3.5553480614894135	0.6931471805599453
protein_coding__p5@CCNL1__chr3:156878540..156878560,-	chr3:156878540..156878560,-	3	78	6	1.3862943611198906	4.3694478524670215	1.9459101490553132
intergenic__NA__chr3:156881396..156881397,+	chr3:156881396..156881397,+	1	10	1	0.6931471805599453	2.3978952727983707	0.6931471805599453
intergenic__p1@ENST00000460796__chr3:156892978..156893024,+	chr3:156892978..156893024,+	3	44	9	1.3862943611198906	3.8066624897703196	2.302585092994046
Enhancer__chr3:156959494-156959508	chr3:156959494-156959508	3	64	7	1.3862943611198906	4.174387269895637	2.0794415416798357
Enhancer__chr3:15695837-15696119	chr3:15695837-15696119	2	66	5	1.0986122886681098	4.204692619390966	1.791759469228055
Enhancer__chr3:15702831-15703150	chr3:15702831-15703150	2	62	3	1.0986122886681098	4.143134726391533	1.3862943611198906
Enhancer__chr3:15704167-15704382	chr3:15704167-15704382	3	48	3	1.3862943611198906	3.8918202981106265	1.3862943611198906
protein_coding__p1@PTX3__chr3:157154631..157154645,+	chr3:157154631..157154645,+	4	73	3	1.6094379124341003	4.30406509320417	1.3862943611198906
protein_coding__p1@VEPH1__chr3:157251383..157251442,-	chr3:157251383..157251442,-	3	56	4	1.3862943611198906	4.04305126783455	1.6094379124341003
protein_coding__p1@C3orf55__chr3:157261116..157261205,+	chr3:157261116..157261205,+	4	59	3	1.6094379124341003	4.0943445622221	1.3862943611198906
intergenic__NA__chr3:157806762..157806777,-	chr3:157806762..157806777,-	4	48	4	1.6094379124341003	3.8918202981106265	1.6094379124341003
div_pc__p3@RSRC1__chr3:157823609..157823667,+	chr3:157823609..157823667,+	1	98	8	0.6931471805599453	4.59511985013459	2.1972245773362196
div_pc__p3@SHOX2__chr3:157824202..157824211,-	chr3:157824202..157824211,-	1	15	1	0.6931471805599453	2.772588722239781	0.6931471805599453
div_lnc__p1@ENST00000475981,p1@uc003fbw.1__chr3:158288833..158288868,-	chr3:158288833..158288868,-	4	69	9	1.6094379124341003	4.248495242049359	2.302585092994046
div_pc__p1@MLF1__chr3:158288960..158288990,+	chr3:158288960..158288990,+	3	67	9	1.3862943611198906	4.219507705176107	2.302585092994046
protein_coding__p1@GFM1__chr3:158362299..158362422,+	chr3:158362299..158362422,+	3	83	6	1.3862943611198906	4.430816798843313	1.9459101490553132
protein_coding__p1@LXN__chr3:158390282..158390521,-	chr3:158390282..158390521,-	3	50	5	1.3862943611198906	3.9318256327243257	1.791759469228055
intergenic__NA__chr3:158411709..158411710,-	chr3:158411709..158411710,-	2	16	1	1.0986122886681098	2.833213344056216	0.6931471805599453
div_pc__p2@MFSD1__chr3:158449972..158450039,+	chr3:158449972..158450039,+	4	69	4	1.6094379124341003	4.248495242049359	1.6094379124341003
div_pc__p2@RARRES1__chr3:158450534..158450591,-	chr3:158450534..158450591,-	2	41	7	1.0986122886681098	3.7376696182833684	2.0794415416798357
antisense__NA__chr3:158519761..158519807,-	chr3:158519761..158519807,-	4	81	13	1.6094379124341003	4.406719247264253	2.6390573296152584
protein_coding__NA__chr3:158679976..158679998,+	chr3:158679976..158679998,+	3	57	2	1.3862943611198906	4.060443010546419	1.0986122886681098
protein_coding__NA__chr3:158680700..158680701,+	chr3:158680700..158680701,+	3	58	2	1.3862943611198906	4.07753744390572	1.0986122886681098
protein_coding__p3@ANKRD28__chr3:15901287..15901354,-	chr3:15901287..15901354,-	3	96	10	1.3862943611198906	4.574710978503383	2.3978952727983707
Enhancer__chr3:15901875-15902313	chr3:15901875-15902313	1	14	1	0.6931471805599453	2.70805020110221	0.6931471805599453
antisense__NA__chr3:159486503..159486545,-	chr3:159486503..159486545,-	4	69	6	1.6094379124341003	4.248495242049359	1.9459101490553132
protein_coding__p1@SCHIP1__chr3:159557711..159557774,+	chr3:159557711..159557774,+	3	37	6	1.3862943611198906	3.6375861597263857	1.9459101490553132
Enhancer__chr3:159629045-159629355	chr3:159629045-159629355	2	53	5	1.0986122886681098	3.9889840465642745	1.791759469228055
Enhancer__chr3:159647586-159647883	chr3:159647586-159647883	3	50	4	1.3862943611198906	3.9318256327243257	1.6094379124341003
Enhancer__chr3:159656528-159656799	chr3:159656528-159656799	5	85	5	1.791759469228055	4.454347296253507	1.791759469228055
protein_coding__NA__chr3:159706518..159706542,+	chr3:159706518..159706542,+	3	70	8	1.3862943611198906	4.2626798770413155	2.1972245773362196
Enhancer__chr3:159765726-159765787	chr3:159765726-159765787	4	63	6	1.6094379124341003	4.1588830833596715	1.9459101490553132
Enhancer__chr3:159784027-159784420	chr3:159784027-159784420	3	48	3	1.3862943611198906	3.8918202981106265	1.3862943611198906
Enhancer__chr3:159843929-159844122	chr3:159843929-159844122	5	74	6	1.791759469228055	4.31748811353631	1.9459101490553132
Enhancer__chr3:159847336-159847699	chr3:159847336-159847699	4	36	2	1.6094379124341003	3.6109179126442243	1.0986122886681098
Enhancer__chr3:159852433-159852554	chr3:159852433-159852554	3	40	4	1.3862943611198906	3.713572066704308	1.6094379124341003
Enhancer__chr3:159902453-159902788	chr3:159902453-159902788	2	27	1	1.0986122886681098	3.332204510175204	0.6931471805599453
Enhancer__chr3:159922333-159922625	chr3:159922333-159922625	2	85	6	1.0986122886681098	4.454347296253507	1.9459101490553132
div_pc__p2@C3orf80__chr3:159943362..159943412,+	chr3:159943362..159943412,+	5	73	5	1.791759469228055	4.30406509320417	1.791759469228055
div_lnc__NA__chr3:159943497..159943525,-	chr3:159943497..159943525,-	3	79	4	1.3862943611198906	4.382026634673881	1.6094379124341003
div_pc__p8@SMC4__chr3:160117071..160117085,+	chr3:160117071..160117085,+	4	98	7	1.6094379124341003	4.59511985013459	2.0794415416798357
div_pc__p2@IFT80__chr3:160117301..160117342,-	chr3:160117301..160117342,-	4	60	4	1.6094379124341003	4.110873864173311	1.6094379124341003
protein_coding__p1@TRIM59__chr3:160167540..160167598,-	chr3:160167540..160167598,-	3	32	5	1.3862943611198906	3.4965075614664802	1.791759469228055
protein_coding__NA__chr3:160203542..160203545,-	chr3:160203542..160203545,-	3	52	3	1.3862943611198906	3.970291913552122	1.3862943611198906
Enhancer__chr3:16024262-16024670	chr3:16024262-16024670	2	53	4	1.0986122886681098	3.9889840465642745	1.6094379124341003
protein_coding__p1@KPNA4__chr3:160283348..160283366,-	chr3:160283348..160283366,-	4	80	4	1.6094379124341003	4.394449154672439	1.6094379124341003
Enhancer__chr3:160288141-160288350	chr3:160288141-160288350	1	16	2	0.6931471805599453	2.833213344056216	1.0986122886681098
protein_coding__p1@ARL14__chr3:160394940..160394954,+	chr3:160394940..160394954,+	3	22	3	1.3862943611198906	3.1354942159291497	1.3862943611198906
div_lnc__NA__chr3:160472917..160472944,-	chr3:160472917..160472944,-	2	45	5	1.0986122886681098	3.828641396489095	1.791759469228055
div_pc__p1@PPM1L__chr3:160473343..160473400,+	chr3:160473343..160473400,+	2	54	9	1.0986122886681098	4.007333185232471	2.302585092994046
div_pc__p3@NMD3__chr3:160822462..160822503,+	chr3:160822462..160822503,+	2	48	6	1.0986122886681098	3.8918202981106265	1.9459101490553132
div_pc__p1@B3GALNT1__chr3:160823040..160823151,-	chr3:160823040..160823151,-	3	59	6	1.3862943611198906	4.0943445622221	1.9459101490553132
Enhancer__chr3:16095389-16095655	chr3:16095389-16095655	2	32	3	1.0986122886681098	3.4965075614664802	1.3862943611198906
Enhancer__chr3:16097736-16098110	chr3:16097736-16098110	3	57	3	1.3862943611198906	4.060443010546419	1.3862943611198906
Enhancer__chr3:16101834-16102183	chr3:16101834-16102183	5	49	4	1.791759469228055	3.912023005428146	1.6094379124341003
Enhancer__chr3:16102393-16102705	chr3:16102393-16102705	1	21	1	0.6931471805599453	3.091042453358316	0.6931471805599453
Enhancer__chr3:161032970-161033108	chr3:161032970-161033108	3	47	5	1.3862943611198906	3.871201010907891	1.791759469228055
Enhancer__chr3:16106573-16106816	chr3:16106573-16106816	4	56	4	1.6094379124341003	4.04305126783455	1.6094379124341003
Enhancer__chr3:16108554-16108934	chr3:16108554-16108934	3	57	3	1.3862943611198906	4.060443010546419	1.3862943611198906
protein_coding__p12@SPTSSB__chr3:161090734..161090895,-	chr3:161090734..161090895,-	4	38	1	1.6094379124341003	3.6635616461296463	0.6931471805599453
Enhancer__chr3:161125031-161125340	chr3:161125031-161125340	3	56	4	1.3862943611198906	4.04305126783455	1.6094379124341003
Enhancer__chr3:161126891-161127108	chr3:161126891-161127108	3	73	7	1.3862943611198906	4.30406509320417	2.0794415416798357
Enhancer__chr3:161133387-161133714	chr3:161133387-161133714	6	83	3	1.9459101490553132	4.430816798843313	1.3862943611198906
Enhancer__chr3:161133836-161133975	chr3:161133836-161133975	5	79	5	1.791759469228055	4.382026634673881	1.791759469228055
Enhancer__chr3:161138601-161138921	chr3:161138601-161138921	4	64	7	1.6094379124341003	4.174387269895637	2.0794415416798357
Enhancer__chr3:161139893-161140384	chr3:161139893-161140384	3	58	8	1.3862943611198906	4.07753744390572	2.1972245773362196
intergenic__NA__chr3:161143760..161143761,+	chr3:161143760..161143761,+	2	74	5	1.0986122886681098	4.31748811353631	1.791759469228055
Enhancer__chr3:161145857-161145887	chr3:161145857-161145887	3	30	5	1.3862943611198906	3.4339872044851463	1.791759469228055
intergenic__NA__chr3:161146860..161146863,+	chr3:161146860..161146863,+	4	57	9	1.6094379124341003	4.060443010546419	2.302585092994046
Enhancer__chr3:161371327-161371329	chr3:161371327-161371329	3	46	3	1.3862943611198906	3.8501476017100584	1.3862943611198906
Enhancer__chr3:16145048-16145389	chr3:16145048-16145389	4	46	2	1.6094379124341003	3.8501476017100584	1.0986122886681098
Enhancer__chr3:161521648-161521661	chr3:161521648-161521661	3	46	3	1.3862943611198906	3.8501476017100584	1.3862943611198906
Enhancer__chr3:161572365-161572580	chr3:161572365-161572580	3	58	4	1.3862943611198906	4.07753744390572	1.6094379124341003
Enhancer__chr3:161579541-161579705	chr3:161579541-161579705	3	45	6	1.3862943611198906	3.828641396489095	1.9459101490553132
Enhancer__chr3:16163669-16163892	chr3:16163669-16163892	3	61	9	1.3862943611198906	4.127134385045092	2.302585092994046
Enhancer__chr3:16166035-16166390	chr3:16166035-16166390	2	21	1	1.0986122886681098	3.091042453358316	0.6931471805599453
Enhancer__chr3:16171559-16171808	chr3:16171559-16171808	4	93	4	1.6094379124341003	4.543294782270004	1.6094379124341003
Enhancer__chr3:161731102-161731436	chr3:161731102-161731436	2	25	5	1.0986122886681098	3.258096538021482	1.791759469228055
Enhancer__chr3:16181971-16182303	chr3:16181971-16182303	2	50	3	1.0986122886681098	3.9318256327243257	1.3862943611198906
Enhancer__chr3:161835888-161836193	chr3:161835888-161836193	4	77	4	1.6094379124341003	4.356708826689592	1.6094379124341003
Enhancer__chr3:161852420-161852720	chr3:161852420-161852720	3	32	2	1.3862943611198906	3.4965075614664802	1.0986122886681098
protein_coding__p1@GALNTL2__chr3:16216137..16216203,+	chr3:16216137..16216203,+	2	47	3	1.0986122886681098	3.871201010907891	1.3862943611198906
intergenic__NA__chr3:162744187..162744188,+	chr3:162744187..162744188,+	4	61	2	1.6094379124341003	4.127134385045092	1.0986122886681098
Enhancer__chr3:16280641-16280873	chr3:16280641-16280873	4	78	4	1.6094379124341003	4.3694478524670215	1.6094379124341003
Enhancer__chr3:16281854-16282110	chr3:16281854-16282110	4	75	3	1.6094379124341003	4.330733340286331	1.3862943611198906
Enhancer__chr3:16285616-16285850	chr3:16285616-16285850	5	77	5	1.791759469228055	4.356708826689592	1.791759469228055
intergenic__NA__chr3:163022462..163022473,-	chr3:163022462..163022473,-	3	67	5	1.3862943611198906	4.219507705176107	1.791759469228055
div_pc__p1@DPH3__chr3:16306432..16306491,-	chr3:16306432..16306491,-	4	44	4	1.6094379124341003	3.8066624897703196	1.6094379124341003
div_pc__p1@OXNAD1__chr3:16306691..16306752,+	chr3:16306691..16306752,+	3	60	8	1.3862943611198906	4.110873864173311	2.1972245773362196
Enhancer__chr3:163153271-163153291	chr3:163153271-163153291	4	67	3	1.6094379124341003	4.219507705176107	1.3862943611198906
Enhancer__chr3:163200280-163200389	chr3:163200280-163200389	2	28	2	1.0986122886681098	3.367295829986474	1.0986122886681098
Enhancer__chr3:163476418-163476433	chr3:163476418-163476433	2	28	3	1.0986122886681098	3.367295829986474	1.3862943611198906
Enhancer__chr3:163736054-163736213	chr3:163736054-163736213	3	55	3	1.3862943611198906	4.02535169073515	1.3862943611198906
Enhancer__chr3:163873196-163873458	chr3:163873196-163873458	1	43	9	0.6931471805599453	3.784189633918261	2.302585092994046
Enhancer__chr3:163917320-163917388	chr3:163917320-163917388	3	81	4	1.3862943611198906	4.406719247264253	1.6094379124341003
Enhancer__chr3:163939562-163939697	chr3:163939562-163939697	2	30	1	1.0986122886681098	3.4339872044851463	0.6931471805599453
Enhancer__chr3:164046280-164046469	chr3:164046280-164046469	2	32	3	1.0986122886681098	3.4965075614664802	1.3862943611198906
Enhancer__chr3:164057347-164057667	chr3:164057347-164057667	6	68	2	1.9459101490553132	4.23410650459726	1.0986122886681098
Enhancer__chr3:164223490-164223778	chr3:164223490-164223778	2	25	4	1.0986122886681098	3.258096538021482	1.6094379124341003
Enhancer__chr3:164343796-164343943	chr3:164343796-164343943	3	52	4	1.3862943611198906	3.970291913552122	1.6094379124341003
Enhancer__chr3:164344407-164344424	chr3:164344407-164344424	3	36	6	1.3862943611198906	3.6109179126442243	1.9459101490553132
Enhancer__chr3:164519271-164519618	chr3:164519271-164519618	2	47	4	1.0986122886681098	3.871201010907891	1.6094379124341003
protein_coding__p1@SI__chr3:164796269..164796290,-	chr3:164796269..164796290,-	2	23	1	1.0986122886681098	3.1780538303479458	0.6931471805599453
intergenic__p1@ENST00000472120__chr3:164875937..164875960,-	chr3:164875937..164875960,-	4	51	5	1.6094379124341003	3.9512437185814275	1.791759469228055
protein_coding__NA__chr3:164914885..164914899,-	chr3:164914885..164914899,-	5	86	3	1.791759469228055	4.465908118654584	1.3862943611198906
intergenic__p1@ENST00000470138__chr3:164924716..164924747,+	chr3:164924716..164924747,+	4	107	5	1.6094379124341003	4.68213122712422	1.791759469228055
Enhancer__chr3:165102012-165102226	chr3:165102012-165102226	3	28	2	1.3862943611198906	3.367295829986474	1.0986122886681098
Enhancer__chr3:165170950-165171293	chr3:165170950-165171293	3	53	3	1.3862943611198906	3.9889840465642745	1.3862943611198906
Enhancer__chr3:165215447-165215733	chr3:165215447-165215733	4	57	6	1.6094379124341003	4.060443010546419	1.9459101490553132
Enhancer__chr3:165215973-165216343	chr3:165215973-165216343	3	41	2	1.3862943611198906	3.7376696182833684	1.0986122886681098
Enhancer__chr3:165217698-165218028	chr3:165217698-165218028	3	47	2	1.3862943611198906	3.871201010907891	1.0986122886681098
Enhancer__chr3:165287004-165287078	chr3:165287004-165287078	3	67	8	1.3862943611198906	4.219507705176107	2.1972245773362196
Enhancer__chr3:165459636-165459647	chr3:165459636-165459647	2	31	2	1.0986122886681098	3.4657359027997265	1.0986122886681098
protein_coding__NA__chr3:16555509..16555524,-	chr3:16555509..16555524,-	3	44	6	1.3862943611198906	3.8066624897703196	1.9459101490553132
protein_coding__p1@BCHE__chr3:165555200..165555218,-	chr3:165555200..165555218,-	3	51	3	1.3862943611198906	3.9512437185814275	1.3862943611198906
Enhancer__chr3:165557542-165557875	chr3:165557542-165557875	4	51	6	1.6094379124341003	3.9512437185814275	1.9459101490553132
Enhancer__chr3:16557386-16557712	chr3:16557386-16557712	3	59	6	1.3862943611198906	4.0943445622221	1.9459101490553132
Enhancer__chr3:16561749-16562172	chr3:16561749-16562172	3	66	13	1.3862943611198906	4.204692619390966	2.6390573296152584
Enhancer__chr3:16562564-16562943	chr3:16562564-16562943	6	86	4	1.9459101490553132	4.465908118654584	1.6094379124341003
Enhancer__chr3:16564505-16564705	chr3:16564505-16564705	3	79	9	1.3862943611198906	4.382026634673881	2.302585092994046
Enhancer__chr3:16565294-16565593	chr3:16565294-16565593	4	78	11	1.6094379124341003	4.3694478524670215	2.4849066497880004
Enhancer__chr3:16566152-16566337	chr3:16566152-16566337	3	43	5	1.3862943611198906	3.784189633918261	1.791759469228055
intergenic__NA__chr3:16577817..16577821,+	chr3:16577817..16577821,+	4	75	10	1.6094379124341003	4.330733340286331	2.3978952727983707
Enhancer__chr3:166686803-166687129	chr3:166686803-166687129	4	93	3	1.6094379124341003	4.543294782270004	1.3862943611198906
protein_coding__p1@ZBBX__chr3:167098059..167098120,-	chr3:167098059..167098120,-	4	82	3	1.6094379124341003	4.418840607796598	1.3862943611198906
protein_coding__NA__chr3:16711824..16711846,-	chr3:16711824..16711846,-	3	57	6	1.3862943611198906	4.060443010546419	1.9459101490553132
protein_coding__NA__chr3:167194747..167194773,-	chr3:167194747..167194773,-	5	67	5	1.791759469228055	4.219507705176107	1.791759469228055
protein_coding__p1@WDR49__chr3:167371704..167371736,-	chr3:167371704..167371736,-	3	43	3	1.3862943611198906	3.784189633918261	1.3862943611198906
Enhancer__chr3:167376206-167376511	chr3:167376206-167376511	4	81	5	1.6094379124341003	4.406719247264253	1.791759469228055
intergenic__NA__chr3:16738988..16738999,-	chr3:16738988..16738999,-	3	37	2	1.3862943611198906	3.6375861597263857	1.0986122886681098
div_pc__p1@PDCD10__chr3:167452633..167452697,-	chr3:167452633..167452697,-	4	65	2	1.6094379124341003	4.189654742026425	1.0986122886681098
div_pc__p2@SERPINI1__chr3:167452969..167453019,+	chr3:167452969..167453019,+	2	106	13	1.0986122886681098	4.672828834461906	2.6390573296152584
Enhancer__chr3:167579478-167579761	chr3:167579478-167579761	3	57	4	1.3862943611198906	4.060443010546419	1.6094379124341003
intergenic__NA__chr3:167582562..167582573,+	chr3:167582562..167582573,+	4	50	5	1.6094379124341003	3.9318256327243257	1.791759469228055
intergenic__p1@ENST00000464514__chr3:167582632..167582646,+	chr3:167582632..167582646,+	3	73	5	1.3862943611198906	4.30406509320417	1.791759469228055
intergenic__p1@ENST00000475324__chr3:167584414..167584445,+	chr3:167584414..167584445,+	4	59	3	1.6094379124341003	4.0943445622221	1.3862943611198906
intergenic__p1@LOC646168__chr3:167613731..167613782,+	chr3:167613731..167613782,+	2	59	6	1.0986122886681098	4.0943445622221	1.9459101490553132
Enhancer__chr3:167659472-167659590	chr3:167659472-167659590	3	51	8	1.3862943611198906	3.9512437185814275	2.1972245773362196
Enhancer__chr3:167699117-167699438	chr3:167699117-167699438	4	57	6	1.6094379124341003	4.060443010546419	1.9459101490553132
protein_coding__p1@GOLIM4__chr3:167813672..167813751,-	chr3:167813672..167813751,-	3	71	4	1.3862943611198906	4.276666119016055	1.6094379124341003
Enhancer__chr3:167861793-167862038	chr3:167861793-167862038	2	40	3	1.0986122886681098	3.713572066704308	1.3862943611198906
Enhancer__chr3:167990404-167990484	chr3:167990404-167990484	4	66	2	1.6094379124341003	4.204692619390966	1.0986122886681098
Enhancer__chr3:168011714-168011916	chr3:168011714-168011916	3	57	3	1.3862943611198906	4.060443010546419	1.3862943611198906
Enhancer__chr3:168136003-168136042	chr3:168136003-168136042	3	65	4	1.3862943611198906	4.189654742026425	1.6094379124341003
Enhancer__chr3:16832679-16833131	chr3:16832679-16833131	4	43	2	1.6094379124341003	3.784189633918261	1.0986122886681098
protein_coding__p7@PLCL2__chr3:16844153..16844164,+	chr3:16844153..16844164,+	4	54	4	1.6094379124341003	4.007333185232471	1.6094379124341003
Enhancer__chr3:168449002-168449381	chr3:168449002-168449381	6	85	2	1.9459101490553132	4.454347296253507	1.0986122886681098
Enhancer__chr3:168580318-168580660	chr3:168580318-168580660	3	63	6	1.3862943611198906	4.1588830833596715	1.9459101490553132
Enhancer__chr3:168595729-168595981	chr3:168595729-168595981	5	83	4	1.791759469228055	4.430816798843313	1.6094379124341003
Enhancer__chr3:168606249-168606616	chr3:168606249-168606616	3	30	2	1.3862943611198906	3.4339872044851463	1.0986122886681098
Enhancer__chr3:168616433-168616445	chr3:168616433-168616445	2	62	5	1.0986122886681098	4.143134726391533	1.791759469228055
intergenic__NA__chr3:168720807..168720820,+	chr3:168720807..168720820,+	5	72	6	1.791759469228055	4.290459441148391	1.9459101490553132
Enhancer__chr3:168726336-168726672	chr3:168726336-168726672	3	74	5	1.3862943611198906	4.31748811353631	1.791759469228055
Enhancer__chr3:168788746-168789150	chr3:168788746-168789150	3	34	3	1.3862943611198906	3.5553480614894135	1.3862943611198906
antisense__NA__chr3:169165661..169165674,+	chr3:169165661..169165674,+	4	55	3	1.6094379124341003	4.02535169073515	1.3862943611198906
protein_coding__p1@MECOM__chr3:169381420..169381535,-	chr3:169381420..169381535,-	4	53	4	1.6094379124341003	3.9889840465642745	1.6094379124341003
Enhancer__chr3:169384405-169384800	chr3:169384405-169384800	1	46	9	0.6931471805599453	3.8501476017100584	2.302585092994046
Enhancer__chr3:169482089-169482431	chr3:169482089-169482431	3	51	3	1.3862943611198906	3.9512437185814275	1.3862943611198906
intergenic__p1@TERC__chr3:169482840..169482855,-	chr3:169482840..169482855,-	3	106	8	1.3862943611198906	4.672828834461906	2.1972245773362196
div_lnc__NA__chr3:169487438..169487466,+	chr3:169487438..169487466,+	1	85	10	0.6931471805599453	4.454347296253507	2.3978952727983707
div_pc__p3@ARPM1__chr3:169487617..169487639,-	chr3:169487617..169487639,-	3	62	7	1.3862943611198906	4.143134726391533	2.0794415416798357
protein_coding__p2@MYNN__chr3:169490562..169490605,+	chr3:169490562..169490605,+	5	71	4	1.791759469228055	4.276666119016055	1.6094379124341003
antisense__NA__chr3:169502698..169502701,-	chr3:169502698..169502701,-	2	34	1	1.0986122886681098	3.5553480614894135	0.6931471805599453
Enhancer__chr3:169508571-169508792	chr3:169508571-169508792	4	72	12	1.6094379124341003	4.290459441148391	2.5649493574615367
protein_coding__NA__chr3:169530789..169530827,-	chr3:169530789..169530827,-	3	46	4	1.3862943611198906	3.8501476017100584	1.6094379124341003
protein_coding__p1@LRRC31__chr3:169587717..169587728,-	chr3:169587717..169587728,-	2	101	12	1.0986122886681098	4.624972813284271	2.5649493574615367
protein_coding__p1@SAMD7__chr3:169629354..169629372,+	chr3:169629354..169629372,+	2	15	2	1.0986122886681098	2.772588722239781	1.0986122886681098
Enhancer__chr3:169669954-169670204	chr3:169669954-169670204	3	25	1	1.3862943611198906	3.258096538021482	0.6931471805599453
div_lnc__NA__chr3:169684514..169684526,-	chr3:169684514..169684526,-	2	90	12	1.0986122886681098	4.51085950651685	2.5649493574615367
div_pc__p1@SEC62__chr3:169684569..169684616,+	chr3:169684569..169684616,+	2	87	12	1.0986122886681098	4.477336814478207	2.5649493574615367
antisense__NA__chr3:169703623..169703624,-	chr3:169703623..169703624,-	3	41	5	1.3862943611198906	3.7376696182833684	1.791759469228055
Enhancer__chr3:169751384-169751667	chr3:169751384-169751667	5	69	2	1.791759469228055	4.248495242049359	1.0986122886681098
protein_coding__p1@GPR160__chr3:169755771..169755797,+	chr3:169755771..169755797,+	5	82	3	1.791759469228055	4.418840607796598	1.3862943611198906
antisense__NA__chr3:169805373..169805374,+	chr3:169805373..169805374,+	1	43	8	0.6931471805599453	3.784189633918261	2.1972245773362196
protein_coding__p1@PHC3__chr3:169899504..169899542,-	chr3:169899504..169899542,-	3	80	13	1.3862943611198906	4.394449154672439	2.6390573296152584
protein_coding__p2@PRKCI__chr3:169940200..169940235,+	chr3:169940200..169940235,+	3	54	4	1.3862943611198906	4.007333185232471	1.6094379124341003
Enhancer__chr3:170073991-170074311	chr3:170073991-170074311	3	71	8	1.3862943611198906	4.276666119016055	2.1972245773362196
protein_coding__p1@SKIL__chr3:170075436..170075520,+	chr3:170075436..170075520,+	3	56	10	1.3862943611198906	4.04305126783455	2.3978952727983707
protein_coding__p1@CLDN11__chr3:170136642..170136663,+	chr3:170136642..170136663,+	4	97	12	1.6094379124341003	4.584967478670572	2.5649493574615367
protein_coding__p1@SLC7A14__chr3:170303773..170303842,-	chr3:170303773..170303842,-	3	46	6	1.3862943611198906	3.8501476017100584	1.9459101490553132
antisense__p1@ENST00000473110__chr3:170459106..170459125,-	chr3:170459106..170459125,-	4	59	2	1.6094379124341003	4.0943445622221	1.0986122886681098
Enhancer__chr3:170579509-170579531	chr3:170579509-170579531	3	99	5	1.3862943611198906	4.605170185988092	1.791759469228055
protein_coding__p1@RPL22L1__chr3:170587974..170587993,-	chr3:170587974..170587993,-	5	72	7	1.791759469228055	4.290459441148391	2.0794415416798357
protein_coding__p2@EIF5A2__chr3:170626418..170626454,-	chr3:170626418..170626454,-	4	86	7	1.6094379124341003	4.465908118654584	2.0794415416798357
Enhancer__chr3:170627321-170627621	chr3:170627321-170627621	2	39	2	1.0986122886681098	3.6888794541139363	1.0986122886681098
Enhancer__chr3:170695585-170695919	chr3:170695585-170695919	5	60	2	1.791759469228055	4.110873864173311	1.0986122886681098
Enhancer__chr3:170712510-170712744	chr3:170712510-170712744	4	48	8	1.6094379124341003	3.8918202981106265	2.1972245773362196
protein_coding__p1@SLC2A2__chr3:170744498..170744542,-	chr3:170744498..170744542,-	5	92	6	1.791759469228055	4.532599493153256	1.9459101490553132
antisense__p2@PLCL2-AS1__chr3:17085717..17085733,-	chr3:17085717..17085733,-	3	57	5	1.3862943611198906	4.060443010546419	1.791759469228055
protein_coding__p1@TNIK__chr3:171178157..171178225,-	chr3:171178157..171178225,-	3	50	10	1.3862943611198906	3.9318256327243257	2.3978952727983707
Enhancer__chr3:171188838-171188910	chr3:171188838-171188910	3	62	3	1.3862943611198906	4.143134726391533	1.3862943611198906
Enhancer__chr3:171270994-171271171	chr3:171270994-171271171	4	77	4	1.6094379124341003	4.356708826689592	1.6094379124341003
Enhancer__chr3:171279805-171280182	chr3:171279805-171280182	3	34	3	1.3862943611198906	3.5553480614894135	1.3862943611198906
Enhancer__chr3:171282661-171283015	chr3:171282661-171283015	3	45	4	1.3862943611198906	3.828641396489095	1.6094379124341003
Enhancer__chr3:171283561-171283795	chr3:171283561-171283795	2	22	2	1.0986122886681098	3.1354942159291497	1.0986122886681098
protein_coding__p1@PLD1__chr3:171528227..171528298,-	chr3:171528227..171528298,-	3	68	11	1.3862943611198906	4.23410650459726	2.4849066497880004
protein_coding__p7@PLD1__chr3:171529110..171529141,-	chr3:171529110..171529141,-	4	45	3	1.6094379124341003	3.828641396489095	1.3862943611198906
Enhancer__chr3:171529898-171530084	chr3:171529898-171530084	3	76	4	1.3862943611198906	4.343805421853684	1.6094379124341003
Enhancer__chr3:171531632-171532210	chr3:171531632-171532210	4	38	2	1.6094379124341003	3.6635616461296463	1.0986122886681098
Enhancer__chr3:171542633-171542898	chr3:171542633-171542898	4	79	6	1.6094379124341003	4.382026634673881	1.9459101490553132
Enhancer__chr3:171543191-171543627	chr3:171543191-171543627	4	48	4	1.6094379124341003	3.8918202981106265	1.6094379124341003
Enhancer__chr3:171546034-171546134	chr3:171546034-171546134	3	45	2	1.3862943611198906	3.828641396489095	1.0986122886681098
Enhancer__chr3:171552982-171553198	chr3:171552982-171553198	3	83	7	1.3862943611198906	4.430816798843313	2.0794415416798357
protein_coding__p1@TMEM212__chr3:171561127..171561173,+	chr3:171561127..171561173,+	2	53	4	1.0986122886681098	3.9889840465642745	1.6094379124341003
antisense__NA__chr3:171618493..171618505,-	chr3:171618493..171618505,-	4	43	2	1.6094379124341003	3.784189633918261	1.0986122886681098
Enhancer__chr3:171678764-171678932	chr3:171678764-171678932	4	71	5	1.6094379124341003	4.276666119016055	1.791759469228055
Enhancer__chr3:171684878-171685278	chr3:171684878-171685278	3	90	8	1.3862943611198906	4.51085950651685	2.1972245773362196
Enhancer__chr3:171689808-171690183	chr3:171689808-171690183	2	17	3	1.0986122886681098	2.8903717578961645	1.3862943611198906
Enhancer__chr3:171693285-171693478	chr3:171693285-171693478	4	76	5	1.6094379124341003	4.343805421853684	1.791759469228055
Enhancer__chr3:171698420-171698559	chr3:171698420-171698559	4	66	6	1.6094379124341003	4.204692619390966	1.9459101490553132
Enhancer__chr3:171702956-171703059	chr3:171702956-171703059	2	39	2	1.0986122886681098	3.6888794541139363	1.0986122886681098
Enhancer__chr3:171708179-171708567	chr3:171708179-171708567	3	53	4	1.3862943611198906	3.9889840465642745	1.6094379124341003
protein_coding__p1@FNDC3B__chr3:171757346..171757419,+	chr3:171757346..171757419,+	5	69	5	1.791759469228055	4.248495242049359	1.791759469228055
Enhancer__chr3:17193194-17193470	chr3:17193194-17193470	4	73	4	1.6094379124341003	4.30406509320417	1.6094379124341003
protein_coding__NA__chr3:172034184..172034185,+	chr3:172034184..172034185,+	3	49	3	1.3862943611198906	3.912023005428146	1.3862943611198906
protein_coding__NA__chr3:172166228..172166258,-	chr3:172166228..172166258,-	2	65	6	1.0986122886681098	4.189654742026425	1.9459101490553132
protein_coding__p2@TNFSF10__chr3:172241250..172241274,-	chr3:172241250..172241274,-	3	72	9	1.3862943611198906	4.290459441148391	2.302585092994046
Enhancer__chr3:172264557-172265002	chr3:172264557-172265002	4	70	5	1.6094379124341003	4.2626798770413155	1.791759469228055
Enhancer__chr3:172280796-172281206	chr3:172280796-172281206	5	90	7	1.791759469228055	4.51085950651685	2.0794415416798357
Enhancer__chr3:172298614-172298796	chr3:172298614-172298796	3	47	4	1.3862943611198906	3.871201010907891	1.6094379124341003
Enhancer__chr3:172304233-172304595	chr3:172304233-172304595	5	80	6	1.791759469228055	4.394449154672439	1.9459101490553132
intergenic__NA__chr3:172313295..172313310,-	chr3:172313295..172313310,-	5	67	6	1.791759469228055	4.219507705176107	1.9459101490553132
Enhancer__chr3:172325180-172325357	chr3:172325180-172325357	6	76	4	1.9459101490553132	4.343805421853684	1.6094379124341003
Enhancer__chr3:172344996-172345137	chr3:172344996-172345137	4	51	3	1.6094379124341003	3.9512437185814275	1.3862943611198906
protein_coding__p2@NCEH1__chr3:172428959..172429013,-	chr3:172428959..172429013,-	2	33	3	1.0986122886681098	3.5263605246161616	1.3862943611198906
Enhancer__chr3:172467147-172467552	chr3:172467147-172467552	4	66	5	1.6094379124341003	4.204692619390966	1.791759469228055
protein_coding__p1@ECT2__chr3:172468505..172468582,+	chr3:172468505..172468582,+	5	61	4	1.791759469228055	4.127134385045092	1.6094379124341003
protein_coding__p2@SPATA16__chr3:172859017..172859035,-	chr3:172859017..172859035,-	5	79	6	1.791759469228055	4.382026634673881	1.9459101490553132
Enhancer__chr3:173071500-173071510	chr3:173071500-173071510	5	54	2	1.791759469228055	4.007333185232471	1.0986122886681098
protein_coding__p4@NLGN1__chr3:173113898..173113949,+	chr3:173113898..173113949,+	3	42	3	1.3862943611198906	3.7612001156935624	1.3862943611198906
antisense__NA__chr3:173638618..173638638,-	chr3:173638618..173638638,-	3	81	3	1.3862943611198906	4.406719247264253	1.3862943611198906
Enhancer__chr3:174048960-174049199	chr3:174048960-174049199	4	59	3	1.6094379124341003	4.0943445622221	1.3862943611198906
Enhancer__chr3:174055038-174055321	chr3:174055038-174055321	4	75	6	1.6094379124341003	4.330733340286331	1.9459101490553132
protein_coding__NA__chr3:174156353..174156354,+	chr3:174156353..174156354,+	5	70	3	1.791759469228055	4.2626798770413155	1.3862943611198906
antisense__NA__chr3:174833020..174833030,-	chr3:174833020..174833030,-	2	21	4	1.0986122886681098	3.091042453358316	1.6094379124341003
antisense__NA__chr3:174988911..174988938,-	chr3:174988911..174988938,-	2	61	9	1.0986122886681098	4.127134385045092	2.302585092994046
intergenic__NA__chr3:175659281..175659285,-	chr3:175659281..175659285,-	5	66	5	1.791759469228055	4.204692619390966	1.791759469228055
Enhancer__chr3:175695899-175696046	chr3:175695899-175696046	3	62	2	1.3862943611198906	4.143134726391533	1.0986122886681098
Enhancer__chr3:175885302-175885685	chr3:175885302-175885685	3	69	6	1.3862943611198906	4.248495242049359	1.9459101490553132
Enhancer__chr3:176079538-176079932	chr3:176079538-176079932	2	30	5	1.0986122886681098	3.4339872044851463	1.791759469228055
Enhancer__chr3:176080356-176080644	chr3:176080356-176080644	3	51	6	1.3862943611198906	3.9512437185814275	1.9459101490553132
Enhancer__chr3:176133548-176133972	chr3:176133548-176133972	4	74	4	1.6094379124341003	4.31748811353631	1.6094379124341003
Enhancer__chr3:176276751-176276920	chr3:176276751-176276920	3	52	3	1.3862943611198906	3.970291913552122	1.3862943611198906
Enhancer__chr3:176439687-176439857	chr3:176439687-176439857	4	53	3	1.6094379124341003	3.9889840465642745	1.3862943611198906
Enhancer__chr3:176504226-176504517	chr3:176504226-176504517	4	61	5	1.6094379124341003	4.127134385045092	1.791759469228055
intergenic__NA__chr3:176585600..176585646,-	chr3:176585600..176585646,-	3	48	3	1.3862943611198906	3.8918202981106265	1.3862943611198906
protein_coding__p1@TBL1XR1__chr3:176915215..176915281,-	chr3:176915215..176915281,-	3	71	5	1.3862943611198906	4.276666119016055	1.791759469228055
Enhancer__chr3:176916249-176916425	chr3:176916249-176916425	1	14	1	0.6931471805599453	2.70805020110221	0.6931471805599453
Enhancer__chr3:176917124-176917355	chr3:176917124-176917355	3	45	2	1.3862943611198906	3.828641396489095	1.0986122886681098
Enhancer__chr3:176988907-176989274	chr3:176988907-176989274	2	34	5	1.0986122886681098	3.5553480614894135	1.791759469228055
intergenic__NA__chr3:177012165..177012206,+	chr3:177012165..177012206,+	4	55	2	1.6094379124341003	4.02535169073515	1.0986122886681098
Enhancer__chr3:177018025-177018414	chr3:177018025-177018414	4	59	3	1.6094379124341003	4.0943445622221	1.3862943611198906
Enhancer__chr3:177038616-177038888	chr3:177038616-177038888	4	59	2	1.6094379124341003	4.0943445622221	1.0986122886681098
Enhancer__chr3:177075253-177075542	chr3:177075253-177075542	1	7	1	0.6931471805599453	2.0794415416798357	0.6931471805599453
Enhancer__chr3:177076157-177076922	chr3:177076157-177076922	2	75	15	1.0986122886681098	4.330733340286331	2.772588722239781
Enhancer__chr3:177077500-177078084	chr3:177077500-177078084	4	95	8	1.6094379124341003	4.564348191467836	2.1972245773362196
Enhancer__chr3:177079124-177079508	chr3:177079124-177079508	3	45	6	1.3862943611198906	3.828641396489095	1.9459101490553132
Enhancer__chr3:177144905-177145185	chr3:177144905-177145185	3	59	7	1.3862943611198906	4.0943445622221	2.0794415416798357
intergenic__p1@ENST00000439009__chr3:177159744..177159791,+	chr3:177159744..177159791,+	1	28	3	0.6931471805599453	3.367295829986474	1.3862943611198906
Enhancer__chr3:177164056-177164356	chr3:177164056-177164356	3	22	2	1.3862943611198906	3.1354942159291497	1.0986122886681098
Enhancer__chr3:177167081-177167399	chr3:177167081-177167399	3	64	11	1.3862943611198906	4.174387269895637	2.4849066497880004
Enhancer__chr3:177167478-177167833	chr3:177167478-177167833	4	61	3	1.6094379124341003	4.127134385045092	1.3862943611198906
Enhancer__chr3:177168818-177169119	chr3:177168818-177169119	2	29	3	1.0986122886681098	3.4011973816621555	1.3862943611198906
Enhancer__chr3:177170399-177170552	chr3:177170399-177170552	3	44	4	1.3862943611198906	3.8066624897703196	1.6094379124341003
Enhancer__chr3:177181725-177182062	chr3:177181725-177182062	2	33	3	1.0986122886681098	3.5263605246161616	1.3862943611198906
Enhancer__chr3:177234134-177234201	chr3:177234134-177234201	3	57	4	1.3862943611198906	4.060443010546419	1.6094379124341003
Enhancer__chr3:177293593-177293900	chr3:177293593-177293900	2	60	4	1.0986122886681098	4.110873864173311	1.6094379124341003
Enhancer__chr3:177297513-177297662	chr3:177297513-177297662	4	74	6	1.6094379124341003	4.31748811353631	1.9459101490553132
Enhancer__chr3:177303534-177303876	chr3:177303534-177303876	3	63	4	1.3862943611198906	4.1588830833596715	1.6094379124341003
Enhancer__chr3:177307615-177308089	chr3:177307615-177308089	3	65	8	1.3862943611198906	4.189654742026425	2.1972245773362196
Enhancer__chr3:177309103-177309580	chr3:177309103-177309580	2	28	2	1.0986122886681098	3.367295829986474	1.0986122886681098
Enhancer__chr3:177310528-177310702	chr3:177310528-177310702	2	79	7	1.0986122886681098	4.382026634673881	2.0794415416798357
Enhancer__chr3:177313306-177313318	chr3:177313306-177313318	4	53	2	1.6094379124341003	3.9889840465642745	1.0986122886681098
Enhancer__chr3:177315732-177315915	chr3:177315732-177315915	5	81	4	1.791759469228055	4.406719247264253	1.6094379124341003
Enhancer__chr3:177317154-177317583	chr3:177317154-177317583	3	30	2	1.3862943611198906	3.4339872044851463	1.0986122886681098
Enhancer__chr3:177332842-177333173	chr3:177332842-177333173	4	65	3	1.6094379124341003	4.189654742026425	1.3862943611198906
Enhancer__chr3:177383116-177383499	chr3:177383116-177383499	3	48	3	1.3862943611198906	3.8918202981106265	1.3862943611198906
intergenic__NA__chr3:177401411..177401413,+	chr3:177401411..177401413,+	4	47	5	1.6094379124341003	3.871201010907891	1.791759469228055
Enhancer__chr3:177434552-177434810	chr3:177434552-177434810	2	59	4	1.0986122886681098	4.0943445622221	1.6094379124341003
Enhancer__chr3:177472457-177472684	chr3:177472457-177472684	2	31	4	1.0986122886681098	3.4657359027997265	1.6094379124341003
Enhancer__chr3:177494497-177494836	chr3:177494497-177494836	4	45	4	1.6094379124341003	3.828641396489095	1.6094379124341003
Enhancer__chr3:177520137-177520518	chr3:177520137-177520518	3	31	2	1.3862943611198906	3.4657359027997265	1.0986122886681098
intergenic__p1@ENST00000436078,p1@uc003fiz.1__chr3:177534686..177534717,+	chr3:177534686..177534717,+	3	62	4	1.3862943611198906	4.143134726391533	1.6094379124341003
Enhancer__chr3:177542015-177542147	chr3:177542015-177542147	3	93	14	1.3862943611198906	4.543294782270004	2.70805020110221
Enhancer__chr3:177548160-177548535	chr3:177548160-177548535	4	53	9	1.6094379124341003	3.9889840465642745	2.302585092994046
Enhancer__chr3:177623365-177623625	chr3:177623365-177623625	2	35	6	1.0986122886681098	3.58351893845611	1.9459101490553132
Enhancer__chr3:177623981-177624160	chr3:177623981-177624160	4	65	3	1.6094379124341003	4.189654742026425	1.3862943611198906
intergenic__p1@ENST00000450500__chr3:177652390..177652395,+	chr3:177652390..177652395,+	3	45	4	1.3862943611198906	3.828641396489095	1.6094379124341003
intergenic__NA__chr3:177677574..177677620,-	chr3:177677574..177677620,-	3	52	2	1.3862943611198906	3.970291913552122	1.0986122886681098
Enhancer__chr3:177719503-177719830	chr3:177719503-177719830	5	76	6	1.791759469228055	4.343805421853684	1.9459101490553132
Enhancer__chr3:177722684-177722884	chr3:177722684-177722884	4	71	4	1.6094379124341003	4.276666119016055	1.6094379124341003
Enhancer__chr3:177979552-177979945	chr3:177979552-177979945	4	66	7	1.6094379124341003	4.204692619390966	2.0794415416798357
antisense__NA__chr3:178103198..178103209,-	chr3:178103198..178103209,-	2	45	6	1.0986122886681098	3.828641396489095	1.9459101490553132
intergenic__NA__chr3:178577381..178577402,-	chr3:178577381..178577402,-	2	21	3	1.0986122886681098	3.091042453358316	1.3862943611198906
Enhancer__chr3:178671519-178671916	chr3:178671519-178671916	4	45	2	1.6094379124341003	3.828641396489095	1.0986122886681098
Enhancer__chr3:178699167-178699475	chr3:178699167-178699475	4	74	8	1.6094379124341003	4.31748811353631	2.1972245773362196
protein_coding__p5@ZMAT3__chr3:178789993..178790049,-	chr3:178789993..178790049,-	4	90	5	1.6094379124341003	4.51085950651685	1.791759469228055
div_lnc__p1@ENST00000435560,p1@uc003fjj.2__chr3:178865747..178865765,-	chr3:178865747..178865765,-	5	54	2	1.791759469228055	4.007333185232471	1.0986122886681098
div_pc__p2@PIK3CA__chr3:178865887..178865938,+	chr3:178865887..178865938,+	4	75	7	1.6094379124341003	4.330733340286331	2.0794415416798357
protein_coding__NA__chr3:178984774..178984794,-	chr3:178984774..178984794,-	3	56	3	1.3862943611198906	4.04305126783455	1.3862943611198906
protein_coding__p1@ZNF639__chr3:179040767..179040866,+	chr3:179040767..179040866,+	5	93	8	1.791759469228055	4.543294782270004	2.1972245773362196
intergenic__NA__chr3:179055840..179055841,+	chr3:179055840..179055841,+	3	71	8	1.3862943611198906	4.276666119016055	2.1972245773362196
protein_coding__p1@MFN1__chr3:179065474..179065530,+	chr3:179065474..179065530,+	4	81	8	1.6094379124341003	4.406719247264253	2.1972245773362196
div_lnc__NA__chr3:179115114..179115115,+	chr3:179115114..179115115,+	4	51	4	1.6094379124341003	3.9512437185814275	1.6094379124341003
div_lnc__NA__chr3:179115982..179115991,-	chr3:179115982..179115991,-	3	49	3	1.3862943611198906	3.912023005428146	1.3862943611198906
antisense__NA__chr3:179123134..179123135,+	chr3:179123134..179123135,+	3	55	8	1.3862943611198906	4.02535169073515	2.1972245773362196
protein_coding__p3@GNB4__chr3:179169330..179169384,-	chr3:179169330..179169384,-	3	104	11	1.3862943611198906	4.653960350157523	2.4849066497880004
Enhancer__chr3:179182237-179182507	chr3:179182237-179182507	5	88	5	1.791759469228055	4.48863636973214	1.791759469228055
Enhancer__chr3:179191425-179191682	chr3:179191425-179191682	4	75	4	1.6094379124341003	4.330733340286331	1.6094379124341003
Enhancer__chr3:179244857-179244994	chr3:179244857-179244994	2	65	11	1.0986122886681098	4.189654742026425	2.4849066497880004
protein_coding__p1@ACTL6A__chr3:179280702..179280769,+	chr3:179280702..179280769,+	3	73	5	1.3862943611198906	4.30406509320417	1.791759469228055
antisense__NA__chr3:179301170..179301176,-	chr3:179301170..179301176,-	3	30	3	1.3862943611198906	3.4339872044851463	1.3862943611198906
antisense__NA__chr3:179302396..179302398,-	chr3:179302396..179302398,-	4	64	9	1.6094379124341003	4.174387269895637	2.302585092994046
div_pc__p2@MRPL47__chr3:179322436..179322447,-	chr3:179322436..179322447,-	5	60	6	1.791759469228055	4.110873864173311	1.9459101490553132
div_pc__p1@NDUFB5__chr3:179322573..179322603,+	chr3:179322573..179322603,+	3	83	6	1.3862943611198906	4.430816798843313	1.9459101490553132
protein_coding__p2@USP13__chr3:179370517..179370531,+	chr3:179370517..179370531,+	2	34	7	1.0986122886681098	3.5553480614894135	2.0794415416798357
antisense__NA__chr3:179593199..179593200,+	chr3:179593199..179593200,+	1	14	1	0.6931471805599453	2.70805020110221	0.6931471805599453
antisense__p3@PEX5L-AS2__chr3:179616006..179616015,+	chr3:179616006..179616015,+	4	60	8	1.6094379124341003	4.110873864173311	2.1972245773362196
protein_coding__p2@PEX5L__chr3:179754806..179754872,-	chr3:179754806..179754872,-	4	97	10	1.6094379124341003	4.584967478670572	2.3978952727983707
Enhancer__chr3:179850996-179851355	chr3:179850996-179851355	3	51	4	1.3862943611198906	3.9512437185814275	1.6094379124341003
Enhancer__chr3:179940928-179941172	chr3:179940928-179941172	2	23	3	1.0986122886681098	3.1780538303479458	1.3862943611198906
Enhancer__chr3:180040639-180040822	chr3:180040639-180040822	3	76	6	1.3862943611198906	4.343805421853684	1.9459101490553132
Enhancer__chr3:180050261-180050541	chr3:180050261-180050541	3	37	3	1.3862943611198906	3.6375861597263857	1.3862943611198906
Enhancer__chr3:180059459-180059617	chr3:180059459-180059617	4	44	6	1.6094379124341003	3.8066624897703196	1.9459101490553132
Enhancer__chr3:180076528-180076864	chr3:180076528-180076864	3	39	3	1.3862943611198906	3.6888794541139363	1.3862943611198906
Enhancer__chr3:180122489-180122783	chr3:180122489-180122783	5	61	6	1.791759469228055	4.127134385045092	1.9459101490553132
intergenic__NA__chr3:180131948..180131995,+	chr3:180131948..180131995,+	3	65	5	1.3862943611198906	4.189654742026425	1.791759469228055
Enhancer__chr3:180137302-180137353	chr3:180137302-180137353	3	50	4	1.3862943611198906	3.9318256327243257	1.6094379124341003
Enhancer__chr3:180156129-180156468	chr3:180156129-180156468	3	34	2	1.3862943611198906	3.5553480614894135	1.0986122886681098
div_lnc__NA__chr3:180319803..180319865,-	chr3:180319803..180319865,-	2	64	6	1.0986122886681098	4.174387269895637	1.9459101490553132
div_pc__p1@TTC14__chr3:180319943..180320020,+	chr3:180319943..180320020,+	3	44	6	1.3862943611198906	3.8066624897703196	1.9459101490553132
antisense__NA__chr3:180397744..180397751,+	chr3:180397744..180397751,+	1	15	1	0.6931471805599453	2.772588722239781	0.6931471805599453
protein_coding__p17@FXR1__chr3:180585937..180585981,+	chr3:180585937..180585981,+	4	84	4	1.6094379124341003	4.442651256490317	1.6094379124341003
protein_coding__NA__chr3:180588756..180588793,-	chr3:180588756..180588793,-	4	72	5	1.6094379124341003	4.290459441148391	1.791759469228055
div_pc__p1@DNAJC19__chr3:180707466..180707564,-	chr3:180707466..180707564,-	4	66	3	1.6094379124341003	4.204692619390966	1.3862943611198906
Enhancer__chr3:181007551-181007872	chr3:181007551-181007872	4	57	6	1.6094379124341003	4.060443010546419	1.9459101490553132
Enhancer__chr3:181035769-181036114	chr3:181035769-181036114	3	70	8	1.3862943611198906	4.2626798770413155	2.1972245773362196
Enhancer__chr3:181132362-181132384	chr3:181132362-181132384	3	57	5	1.3862943611198906	4.060443010546419	1.791759469228055
intergenic__p1@ENST00000460993__chr3:181160240..181160289,-	chr3:181160240..181160289,-	5	93	5	1.791759469228055	4.543294782270004	1.791759469228055
Enhancer__chr3:181329651-181329904	chr3:181329651-181329904	2	32	2	1.0986122886681098	3.4965075614664802	1.0986122886681098
Enhancer__chr3:181367894-181368046	chr3:181367894-181368046	3	72	4	1.3862943611198906	4.290459441148391	1.6094379124341003
Enhancer__chr3:181414061-181414442	chr3:181414061-181414442	3	74	4	1.3862943611198906	4.31748811353631	1.6094379124341003
Enhancer__chr3:181418145-181418802	chr3:181418145-181418802	3	57	6	1.3862943611198906	4.060443010546419	1.9459101490553132
Enhancer__chr3:181419160-181419816	chr3:181419160-181419816	4	55	3	1.6094379124341003	4.02535169073515	1.3862943611198906
Enhancer__chr3:181422063-181422170	chr3:181422063-181422170	3	70	6	1.3862943611198906	4.2626798770413155	1.9459101490553132
protein_coding__p1@SOX2__chr3:181429704..181429722,+	chr3:181429704..181429722,+	2	48	5	1.0986122886681098	3.8918202981106265	1.791759469228055
Enhancer__chr3:181436210-181436850	chr3:181436210-181436850	4	48	2	1.6094379124341003	3.8918202981106265	1.0986122886681098
Enhancer__chr3:181437056-181437346	chr3:181437056-181437346	2	51	10	1.0986122886681098	3.9512437185814275	2.3978952727983707
Enhancer__chr3:181438058-181438556	chr3:181438058-181438556	2	66	12	1.0986122886681098	4.204692619390966	2.5649493574615367
Enhancer__chr3:181440813-181441146	chr3:181440813-181441146	4	60	8	1.6094379124341003	4.110873864173311	2.1972245773362196
Enhancer__chr3:181442269-181442851	chr3:181442269-181442851	3	42	9	1.3862943611198906	3.7612001156935624	2.302585092994046
Enhancer__chr3:181443678-181444149	chr3:181443678-181444149	3	68	8	1.3862943611198906	4.23410650459726	2.1972245773362196
Enhancer__chr3:181444404-181445128	chr3:181444404-181445128	2	109	13	1.0986122886681098	4.700480365792417	2.6390573296152584
Enhancer__chr3:181445730-181446151	chr3:181445730-181446151	3	95	10	1.3862943611198906	4.564348191467836	2.3978952727983707
Enhancer__chr3:181446923-181447316	chr3:181446923-181447316	3	55	9	1.3862943611198906	4.02535169073515	2.302585092994046
Enhancer__chr3:181456298-181456477	chr3:181456298-181456477	2	57	6	1.0986122886681098	4.060443010546419	1.9459101490553132
Enhancer__chr3:181473928-181474194	chr3:181473928-181474194	3	60	6	1.3862943611198906	4.110873864173311	1.9459101490553132
Enhancer__chr3:181474374-181474552	chr3:181474374-181474552	3	49	3	1.3862943611198906	3.912023005428146	1.3862943611198906
Enhancer__chr3:181474625-181474969	chr3:181474625-181474969	4	56	1	1.6094379124341003	4.04305126783455	0.6931471805599453
Enhancer__chr3:181500507-181500584	chr3:181500507-181500584	3	64	5	1.3862943611198906	4.174387269895637	1.791759469228055
Enhancer__chr3:181537254-181537571	chr3:181537254-181537571	5	55	2	1.791759469228055	4.02535169073515	1.0986122886681098
Enhancer__chr3:181564319-181564507	chr3:181564319-181564507	5	61	3	1.791759469228055	4.127134385045092	1.3862943611198906
intergenic__p1@ENST00000467313,p1@ENST00000474045,p1@ENST00000482787,p1@ENST00000490001,p1@uc003fky.2__chr3:181670156..181670182,+	chr3:181670156..181670182,+	5	86	6	1.791759469228055	4.465908118654584	1.9459101490553132
Enhancer__chr3:181674999-181675167	chr3:181674999-181675167	3	47	2	1.3862943611198906	3.871201010907891	1.0986122886681098
intergenic__p2@ENST00000462382__chr3:181839556..181839565,+	chr3:181839556..181839565,+	4	70	3	1.6094379124341003	4.2626798770413155	1.3862943611198906
Enhancer__chr3:181857684-181857696	chr3:181857684-181857696	4	74	3	1.6094379124341003	4.31748811353631	1.3862943611198906
Enhancer__chr3:181876844-181877235	chr3:181876844-181877235	3	56	4	1.3862943611198906	4.04305126783455	1.6094379124341003
Enhancer__chr3:181900608-181900690	chr3:181900608-181900690	5	81	5	1.791759469228055	4.406719247264253	1.791759469228055
Enhancer__chr3:181959526-181959782	chr3:181959526-181959782	4	47	1	1.6094379124341003	3.871201010907891	0.6931471805599453
intergenic__NA__chr3:182083045..182083046,+	chr3:182083045..182083046,+	4	54	2	1.6094379124341003	4.007333185232471	1.0986122886681098
intergenic__NA__chr3:182204368..182204369,-	chr3:182204368..182204369,-	3	66	9	1.3862943611198906	4.204692619390966	2.302585092994046
intergenic__NA__chr3:182224914..182224955,-	chr3:182224914..182224955,-	6	54	2	1.9459101490553132	4.007333185232471	1.0986122886681098
Enhancer__chr3:182264358-182264360	chr3:182264358-182264360	3	87	6	1.3862943611198906	4.477336814478207	1.9459101490553132
Enhancer__chr3:182285595-182285736	chr3:182285595-182285736	3	46	2	1.3862943611198906	3.8501476017100584	1.0986122886681098
Enhancer__chr3:182311462-182311475	chr3:182311462-182311475	1	31	3	0.6931471805599453	3.4657359027997265	1.3862943611198906
intergenic__NA__chr3:182362024..182362060,+	chr3:182362024..182362060,+	3	38	3	1.3862943611198906	3.6635616461296463	1.3862943611198906
intergenic__NA__chr3:182458615..182458625,-	chr3:182458615..182458625,-	4	67	6	1.6094379124341003	4.219507705176107	1.9459101490553132
div_lnc__NA__chr3:182511149..182511156,-	chr3:182511149..182511156,-	3	95	14	1.3862943611198906	4.564348191467836	2.70805020110221
div_pc__p1@ATP11B__chr3:182511266..182511308,+	chr3:182511266..182511308,+	2	85	14	1.0986122886681098	4.454347296253507	2.70805020110221
Enhancer__chr3:182642205-182642465	chr3:182642205-182642465	2	36	2	1.0986122886681098	3.6109179126442243	1.0986122886681098
Enhancer__chr3:182645862-182646115	chr3:182645862-182646115	1	24	2	0.6931471805599453	3.2188758248682006	1.0986122886681098
protein_coding__p4@DCUN1D1__chr3:182703688..182703733,-	chr3:182703688..182703733,-	3	44	7	1.3862943611198906	3.8066624897703196	2.0794415416798357
Enhancer__chr3:182727471-182727797	chr3:182727471-182727797	4	58	5	1.6094379124341003	4.07753744390572	1.791759469228055
protein_coding__p5@MCCC1__chr3:182833946..182833990,-	chr3:182833946..182833990,-	3	88	7	1.3862943611198906	4.48863636973214	2.0794415416798357
protein_coding__NA__chr3:182881620..182881630,-	chr3:182881620..182881630,-	4	48	5	1.6094379124341003	3.8918202981106265	1.791759469228055
Enhancer__chr3:182887417-182887606	chr3:182887417-182887606	3	71	12	1.3862943611198906	4.276666119016055	2.5649493574615367
protein_coding__p2@B3GNT5__chr3:182971018..182971059,+	chr3:182971018..182971059,+	4	74	11	1.6094379124341003	4.31748811353631	2.4849066497880004
protein_coding__p1@MCF2L2__chr3:183146369..183146452,-	chr3:183146369..183146452,-	4	56	2	1.6094379124341003	4.04305126783455	1.0986122886681098
antisense__NA__chr3:183266484..183266507,+	chr3:183266484..183266507,+	4	71	5	1.6094379124341003	4.276666119016055	1.791759469228055
protein_coding__p1@KLHL6__chr3:183273483..183273504,-	chr3:183273483..183273504,-	4	68	6	1.6094379124341003	4.23410650459726	1.9459101490553132
protein_coding__p1@KLHL24__chr3:183353400..183353450,+	chr3:183353400..183353450,+	2	69	9	1.0986122886681098	4.248495242049359	2.302585092994046
protein_coding__p1@YEATS2__chr3:183415558..183415649,+	chr3:183415558..183415649,+	3	102	9	1.3862943611198906	4.634728988229636	2.302585092994046
antisense__NA__chr3:183528934..183528935,-	chr3:183528934..183528935,-	2	39	3	1.0986122886681098	3.6888794541139363	1.3862943611198906
protein_coding__p1@MAP6D1__chr3:183543301..183543406,-	chr3:183543301..183543406,-	4	74	3	1.6094379124341003	4.31748811353631	1.3862943611198906
protein_coding__p1@PARL__chr3:183602632..183602697,-	chr3:183602632..183602697,-	5	83	5	1.791759469228055	4.430816798843313	1.791759469228055
antisense__NA__chr3:183723806..183723841,+	chr3:183723806..183723841,+	5	63	4	1.791759469228055	4.1588830833596715	1.6094379124341003
protein_coding__p1@ABCC5__chr3:183735660..183735727,-	chr3:183735660..183735727,-	2	28	1	1.0986122886681098	3.367295829986474	0.6931471805599453
Enhancer__chr3:183740259-183740413	chr3:183740259-183740413	5	50	1	1.791759469228055	3.9318256327243257	0.6931471805599453
protein_coding__NA__chr3:183770838..183770859,+	chr3:183770838..183770859,+	4	58	3	1.6094379124341003	4.07753744390572	1.3862943611198906
protein_coding__NA__chr3:183815286..183815289,+	chr3:183815286..183815289,+	2	41	4	1.0986122886681098	3.7376696182833684	1.6094379124341003
div_lnc__NA__chr3:183851948..183851979,-	chr3:183851948..183851979,-	4	58	6	1.6094379124341003	4.07753744390572	1.9459101490553132
div_pc__p2@EIF2B5__chr3:183852789..183852814,+	chr3:183852789..183852814,+	2	51	5	1.0986122886681098	3.9512437185814275	1.791759469228055
div_lnc__NA__chr3:183852996..183853030,-	chr3:183852996..183853030,-	4	82	8	1.6094379124341003	4.418840607796598	2.1972245773362196
protein_coding__p1@DVL3__chr3:183873098..183873230,+	chr3:183873098..183873230,+	4	62	7	1.6094379124341003	4.143134726391533	2.0794415416798357
protein_coding__p1@AP2M1__chr3:183892635..183892706,+	chr3:183892635..183892706,+	4	90	10	1.6094379124341003	4.51085950651685	2.3978952727983707
protein_coding__p1@ABCF3__chr3:183903943..183903996,+	chr3:183903943..183903996,+	4	75	10	1.6094379124341003	4.330733340286331	2.3978952727983707
protein_coding__p2@VWA5B2__chr3:183948136..183948147,+	chr3:183948136..183948147,+	4	83	16	1.6094379124341003	4.430816798843313	2.833213344056216
div_pc__p2@ALG3__chr3:183967296..183967359,-	chr3:183967296..183967359,-	3	68	7	1.3862943611198906	4.23410650459726	2.0794415416798357
div_pc__p1@ECE2__chr3:183967409..183967497,+	chr3:183967409..183967497,+	4	61	7	1.6094379124341003	4.127134385045092	2.0794415416798357
protein_coding__p2@CAMK2N2__chr3:183979256..183979300,-	chr3:183979256..183979300,-	2	94	12	1.0986122886681098	4.553876891600541	2.5649493574615367
protein_coding__NA__chr3:184016870..184016873,+	chr3:184016870..184016873,+	3	99	14	1.3862943611198906	4.605170185988092	2.70805020110221
protein_coding__p1@EIF4G1__chr3:184032313..184032416,+	chr3:184032313..184032416,+	4	88	15	1.6094379124341003	4.48863636973214	2.772588722239781
protein_coding__p1@FAM131A__chr3:184053703..184053764,+	chr3:184053703..184053764,+	3	106	19	1.3862943611198906	4.672828834461906	2.995732273553991
div_pc__p1@CLCN2__chr3:184079382..184079400,-	chr3:184079382..184079400,-	5	98	5	1.791759469228055	4.59511985013459	1.791759469228055
div_pc__p3@POLR2H__chr3:184079492..184079585,+	chr3:184079492..184079585,+	5	73	3	1.791759469228055	4.30406509320417	1.3862943611198906
protein_coding__p1@THPO__chr3:184095923..184095953,-	chr3:184095923..184095953,-	3	52	6	1.3862943611198906	3.970291913552122	1.9459101490553132
protein_coding__p4@CHRD__chr3:184097836..184097851,+	chr3:184097836..184097851,+	3	90	5	1.3862943611198906	4.51085950651685	1.791759469228055
protein_coding__NA__chr3:184119339..184119364,+	chr3:184119339..184119364,+	5	74	2	1.791759469228055	4.31748811353631	1.0986122886681098
protein_coding__p1@EPHB3__chr3:184279566..184279583,+	chr3:184279566..184279583,+	5	82	4	1.791759469228055	4.418840607796598	1.6094379124341003
protein_coding__p1@MAGEF1__chr3:184429735..184429861,-	chr3:184429735..184429861,-	3	50	6	1.3862943611198906	3.9318256327243257	1.9459101490553132
Enhancer__chr3:184434752-184435124	chr3:184434752-184435124	5	84	9	1.791759469228055	4.442651256490317	2.302585092994046
Enhancer__chr3:184458237-184458578	chr3:184458237-184458578	3	68	9	1.3862943611198906	4.23410650459726	2.302585092994046
intergenic__NA__chr3:184458575..184458578,+	chr3:184458575..184458578,+	4	63	5	1.6094379124341003	4.1588830833596715	1.791759469228055
Enhancer__chr3:184503800-184503841	chr3:184503800-184503841	5	84	4	1.791759469228055	4.442651256490317	1.6094379124341003
Enhancer__chr3:184504548-184504615	chr3:184504548-184504615	2	38	4	1.0986122886681098	3.6635616461296463	1.6094379124341003
Enhancer__chr3:184523233-184523425	chr3:184523233-184523425	2	24	4	1.0986122886681098	3.2188758248682006	1.6094379124341003
protein_coding__p1@VPS8__chr3:184529948..184529990,+	chr3:184529948..184529990,+	2	79	15	1.0986122886681098	4.382026634673881	2.772588722239781
Enhancer__chr3:184775166-184775451	chr3:184775166-184775451	4	71	8	1.6094379124341003	4.276666119016055	2.1972245773362196
div_pc__p2@TBC1D5__chr3:18486239..18486290,-	chr3:18486239..18486290,-	4	77	3	1.6094379124341003	4.356708826689592	1.3862943611198906
div_lnc__p1@ENST00000414198__chr3:18486486..18486500,+	chr3:18486486..18486500,+	2	62	12	1.0986122886681098	4.143134726391533	2.5649493574615367
div_pc__p4@SATB1__chr3:18487057..18487105,-	chr3:18487057..18487105,-	4	82	5	1.6094379124341003	4.418840607796598	1.791759469228055
protein_coding__p1@C3orf70__chr3:184870751..184870872,-	chr3:184870751..184870872,-	4	107	9	1.6094379124341003	4.68213122712422	2.302585092994046
div_pc__p@chr3:185000624..185000668,-__chr3:185000624..185000668,-	chr3:185000624..185000668,-	3	93	11	1.3862943611198906	4.543294782270004	2.4849066497880004
div_pc__p1@MAP3K13__chr3:185000735..185000796,+	chr3:185000735..185000796,+	3	91	10	1.3862943611198906	4.5217885770490405	2.3978952727983707
protein_coding__p1@TMEM41A__chr3:185216811..185216830,-	chr3:185216811..185216830,-	2	74	8	1.0986122886681098	4.31748811353631	2.1972245773362196
protein_coding__p1@LIPH__chr3:185270342..185270382,-	chr3:185270342..185270382,-	1	34	7	0.6931471805599453	3.5553480614894135	2.0794415416798357
protein_coding__p5@SENP2__chr3:185300270..185300303,+	chr3:185300270..185300303,+	3	71	5	1.3862943611198906	4.276666119016055	1.791759469228055
protein_coding__NA__chr3:185427964..185427965,+	chr3:185427964..185427965,+	3	39	2	1.3862943611198906	3.6888794541139363	1.0986122886681098
protein_coding__p2@IGF2BP2__chr3:185542817..185542841,-	chr3:185542817..185542841,-	1	104	11	0.6931471805599453	4.653960350157523	2.4849066497880004
protein_coding__p2@TRA2B__chr3:185655795..185655822,-	chr3:185655795..185655822,-	2	95	7	1.0986122886681098	4.564348191467836	2.0794415416798357
Enhancer__chr3:18571233-18571621	chr3:18571233-18571621	4	64	4	1.6094379124341003	4.174387269895637	1.6094379124341003
Enhancer__chr3:185731138-185731327	chr3:185731138-185731327	2	39	5	1.0986122886681098	3.6888794541139363	1.791759469228055
Enhancer__chr3:185759811-185760041	chr3:185759811-185760041	3	28	6	1.3862943611198906	3.367295829986474	1.9459101490553132
Enhancer__chr3:18580242-18580387	chr3:18580242-18580387	3	72	4	1.3862943611198906	4.290459441148391	1.6094379124341003
protein_coding__NA__chr3:185828105..185828131,-	chr3:185828105..185828131,-	4	57	4	1.6094379124341003	4.060443010546419	1.6094379124341003
Enhancer__chr3:18598150-18598373	chr3:18598150-18598373	4	66	4	1.6094379124341003	4.204692619390966	1.6094379124341003
Enhancer__chr3:18604473-18604517	chr3:18604473-18604517	3	44	3	1.3862943611198906	3.8066624897703196	1.3862943611198906
protein_coding__p1@DGKG__chr3:186080012..186080030,-	chr3:186080012..186080030,-	3	35	5	1.3862943611198906	3.58351893845611	1.791759469228055
intergenic__p1@ENST00000421006,p1@ENST00000435548__chr3:186158174..186158187,+	chr3:186158174..186158187,+	1	36	3	0.6931471805599453	3.6109179126442243	1.3862943611198906
intergenic__NA__chr3:186194514..186194545,+	chr3:186194514..186194545,+	1	24	2	0.6931471805599453	3.2188758248682006	1.0986122886681098
Enhancer__chr3:186200833-186200839	chr3:186200833-186200839	4	63	3	1.6094379124341003	4.1588830833596715	1.3862943611198906
Enhancer__chr3:186239156-186239478	chr3:186239156-186239478	3	52	4	1.3862943611198906	3.970291913552122	1.6094379124341003
Enhancer__chr3:18624230-18624279	chr3:18624230-18624279	3	43	4	1.3862943611198906	3.784189633918261	1.6094379124341003
Enhancer__chr3:186244233-186244290	chr3:186244233-186244290	5	72	6	1.791759469228055	4.290459441148391	1.9459101490553132
Enhancer__chr3:186252092-186252491	chr3:186252092-186252491	3	41	3	1.3862943611198906	3.7376696182833684	1.3862943611198906
protein_coding__NA__chr3:186264346..186264347,-	chr3:186264346..186264347,-	3	64	3	1.3862943611198906	4.174387269895637	1.3862943611198906
protein_coding__p3@DNAJB11__chr3:186285211..186285229,+	chr3:186285211..186285229,+	4	76	5	1.6094379124341003	4.343805421853684	1.791759469228055
protein_coding__p2@TBCCD1__chr3:186288097..186288113,-	chr3:186288097..186288113,-	2	34	6	1.0986122886681098	3.5553480614894135	1.9459101490553132
protein_coding__p1@AHSG__chr3:186330841..186330863,+	chr3:186330841..186330863,+	3	63	3	1.3862943611198906	4.1588830833596715	1.3862943611198906
protein_coding__p3@FETUB__chr3:186353756..186353761,+	chr3:186353756..186353761,+	5	60	4	1.791759469228055	4.110873864173311	1.6094379124341003
antisense__NA__chr3:186383510..186383513,-	chr3:186383510..186383513,-	2	52	5	1.0986122886681098	3.970291913552122	1.791759469228055
protein_coding__p3@KNG1__chr3:186435111..186435126,+	chr3:186435111..186435126,+	4	63	8	1.6094379124341003	4.1588830833596715	2.1972245773362196
Enhancer__chr3:186490704-186490868	chr3:186490704-186490868	3	81	9	1.3862943611198906	4.406719247264253	2.302585092994046
div_pc__NA__chr3:186501055..186501064,+	chr3:186501055..186501064,+	5	79	6	1.791759469228055	4.382026634673881	1.9459101490553132
div_lnc__p5@EIF4A2__chr3:186501891..186501936,-	chr3:186501891..186501936,-	3	90	6	1.3862943611198906	4.51085950651685	1.9459101490553132
div_lnc__NA__chr3:186524311..186524354,+	chr3:186524311..186524354,+	3	52	4	1.3862943611198906	3.970291913552122	1.6094379124341003
div_pc__NA__chr3:186524923..186524946,-	chr3:186524923..186524946,-	3	51	5	1.3862943611198906	3.9512437185814275	1.791759469228055
intergenic__NA__chr3:186543305..186543319,-	chr3:186543305..186543319,-	4	72	7	1.6094379124341003	4.290459441148391	2.0794415416798357
Enhancer__chr3:186551529-186551756	chr3:186551529-186551756	3	29	1	1.3862943611198906	3.4011973816621555	0.6931471805599453
protein_coding__p1@ADIPOQ__chr3:186560476..186560505,+	chr3:186560476..186560505,+	3	42	2	1.3862943611198906	3.7612001156935624	1.0986122886681098
antisense__NA__chr3:186573912..186573913,-	chr3:186573912..186573913,-	5	47	3	1.791759469228055	3.871201010907891	1.3862943611198906
Enhancer__chr3:186606472-186606663	chr3:186606472-186606663	3	61	4	1.3862943611198906	4.127134385045092	1.6094379124341003
protein_coding__p4@ST6GAL1__chr3:186648280..186648301,+	chr3:186648280..186648301,+	3	58	6	1.3862943611198906	4.07753744390572	1.9459101490553132
Enhancer__chr3:18671867-18672050	chr3:18671867-18672050	2	43	3	1.0986122886681098	3.784189633918261	1.3862943611198906
Enhancer__chr3:186819692-186820086	chr3:186819692-186820086	3	81	9	1.3862943611198906	4.406719247264253	2.302585092994046
protein_coding__NA__chr3:186898752..186898753,-	chr3:186898752..186898753,-	3	63	7	1.3862943611198906	4.1588830833596715	2.0794415416798357
Enhancer__chr3:186901070-186901277	chr3:186901070-186901277	4	50	6	1.6094379124341003	3.9318256327243257	1.9459101490553132
Enhancer__chr3:186903601-186903921	chr3:186903601-186903921	3	66	6	1.3862943611198906	4.204692619390966	1.9459101490553132
Enhancer__chr3:18691206-18691520	chr3:18691206-18691520	3	51	4	1.3862943611198906	3.9512437185814275	1.6094379124341003
protein_coding__NA__chr3:186915286..186915303,+	chr3:186915286..186915303,+	3	52	4	1.3862943611198906	3.970291913552122	1.6094379124341003
intergenic__NA__chr3:186925421..186925422,-	chr3:186925421..186925422,-	5	83	4	1.791759469228055	4.430816798843313	1.6094379124341003
Enhancer__chr3:186926447-186926523	chr3:186926447-186926523	2	39	3	1.0986122886681098	3.6888794541139363	1.3862943611198906
protein_coding__p2@MASP1__chr3:187009754..187009778,-	chr3:187009754..187009778,-	4	54	2	1.6094379124341003	4.007333185232471	1.0986122886681098
Enhancer__chr3:187011848-187012020	chr3:187011848-187012020	4	73	4	1.6094379124341003	4.30406509320417	1.6094379124341003
Enhancer__chr3:18701655-18701870	chr3:18701655-18701870	4	38	4	1.6094379124341003	3.6635616461296463	1.6094379124341003
protein_coding__p1@RTP4__chr3:187086155..187086211,+	chr3:187086155..187086211,+	4	77	6	1.6094379124341003	4.356708826689592	1.9459101490553132
Enhancer__chr3:18722396-18722640	chr3:18722396-18722640	4	92	6	1.6094379124341003	4.532599493153256	1.9459101490553132
Enhancer__chr3:18728828-18729189	chr3:18728828-18729189	2	27	4	1.0986122886681098	3.332204510175204	1.6094379124341003
Enhancer__chr3:187304327-187304487	chr3:187304327-187304487	2	61	9	1.0986122886681098	4.127134385045092	2.302585092994046
Enhancer__chr3:187322064-187322194	chr3:187322064-187322194	3	36	3	1.3862943611198906	3.6109179126442243	1.3862943611198906
protein_coding__p1@SST__chr3:187388173..187388189,-	chr3:187388173..187388189,-	3	28	4	1.3862943611198906	3.367295829986474	1.6094379124341003
antisense__p1@ENST00000450760__chr3:187461442..187461463,+	chr3:187461442..187461463,+	3	53	4	1.3862943611198906	3.9889840465642745	1.6094379124341003
protein_coding__p1@BCL6__chr3:187463248..187463264,-	chr3:187463248..187463264,-	3	59	6	1.3862943611198906	4.0943445622221	1.9459101490553132
Enhancer__chr3:187464496-187464942	chr3:187464496-187464942	5	61	2	1.791759469228055	4.127134385045092	1.0986122886681098
Enhancer__chr3:187467867-187468249	chr3:187467867-187468249	4	58	3	1.6094379124341003	4.07753744390572	1.3862943611198906
Enhancer__chr3:187495200-187495392	chr3:187495200-187495392	5	61	4	1.791759469228055	4.127134385045092	1.6094379124341003
Enhancer__chr3:187495656-187495674	chr3:187495656-187495674	4	87	4	1.6094379124341003	4.477336814478207	1.6094379124341003
intergenic__NA__chr3:187513955..187513975,+	chr3:187513955..187513975,+	3	41	2	1.3862943611198906	3.7376696182833684	1.0986122886681098
Enhancer__chr3:187520692-187521092	chr3:187520692-187521092	6	65	3	1.9459101490553132	4.189654742026425	1.3862943611198906
Enhancer__chr3:187529493-187529917	chr3:187529493-187529917	5	78	4	1.791759469228055	4.3694478524670215	1.6094379124341003
Enhancer__chr3:187566904-187567160	chr3:187566904-187567160	3	66	9	1.3862943611198906	4.204692619390966	2.302585092994046
Enhancer__chr3:187573018-187573159	chr3:187573018-187573159	4	81	5	1.6094379124341003	4.406719247264253	1.791759469228055
Enhancer__chr3:187574248-187574709	chr3:187574248-187574709	3	71	5	1.3862943611198906	4.276666119016055	1.791759469228055
Enhancer__chr3:187607399-187607588	chr3:187607399-187607588	3	61	5	1.3862943611198906	4.127134385045092	1.791759469228055
Enhancer__chr3:187636889-187637150	chr3:187636889-187637150	4	77	7	1.6094379124341003	4.356708826689592	2.0794415416798357
Enhancer__chr3:18764755-18765191	chr3:18764755-18765191	4	67	4	1.6094379124341003	4.219507705176107	1.6094379124341003
Enhancer__chr3:187660565-187660767	chr3:187660565-187660767	3	96	10	1.3862943611198906	4.574710978503383	2.3978952727983707
Enhancer__chr3:18766351-18766415	chr3:18766351-18766415	4	47	3	1.6094379124341003	3.871201010907891	1.3862943611198906
intergenic__NA__chr3:187664024..187664035,-	chr3:187664024..187664035,-	4	50	2	1.6094379124341003	3.9318256327243257	1.0986122886681098
Enhancer__chr3:18767136-18767654	chr3:18767136-18767654	3	68	6	1.3862943611198906	4.23410650459726	1.9459101490553132
Enhancer__chr3:187673173-187673416	chr3:187673173-187673416	4	58	5	1.6094379124341003	4.07753744390572	1.791759469228055
Enhancer__chr3:187681500-187681731	chr3:187681500-187681731	7	72	2	2.0794415416798357	4.290459441148391	1.0986122886681098
Enhancer__chr3:187682660-187682900	chr3:187682660-187682900	4	49	4	1.6094379124341003	3.912023005428146	1.6094379124341003
Enhancer__chr3:187685845-187686007	chr3:187685845-187686007	2	44	5	1.0986122886681098	3.8066624897703196	1.791759469228055
Enhancer__chr3:187686706-187686977	chr3:187686706-187686977	3	47	4	1.3862943611198906	3.871201010907891	1.6094379124341003
Enhancer__chr3:187687318-187687647	chr3:187687318-187687647	3	55	5	1.3862943611198906	4.02535169073515	1.791759469228055
Enhancer__chr3:187690684-187690704	chr3:187690684-187690704	3	34	2	1.3862943611198906	3.5553480614894135	1.0986122886681098
intergenic__p1@ENST00000446091,p1@uc003frr.1__chr3:187694166..187694181,-	chr3:187694166..187694181,-	4	56	5	1.6094379124341003	4.04305126783455	1.791759469228055
Enhancer__chr3:187697421-187697657	chr3:187697421-187697657	2	29	5	1.0986122886681098	3.4011973816621555	1.791759469228055
Enhancer__chr3:187704282-187704692	chr3:187704282-187704692	1	18	5	0.6931471805599453	2.9444389791664403	1.791759469228055
Enhancer__chr3:187717670-187717903	chr3:187717670-187717903	3	40	4	1.3862943611198906	3.713572066704308	1.6094379124341003
intergenic__NA__chr3:187721201..187721224,-	chr3:187721201..187721224,-	3	58	3	1.3862943611198906	4.07753744390572	1.3862943611198906
Enhancer__chr3:187724632-187724970	chr3:187724632-187724970	3	69	8	1.3862943611198906	4.248495242049359	2.1972245773362196
Enhancer__chr3:187725730-187725968	chr3:187725730-187725968	3	33	5	1.3862943611198906	3.5263605246161616	1.791759469228055
Enhancer__chr3:187749863-187749880	chr3:187749863-187749880	4	68	4	1.6094379124341003	4.23410650459726	1.6094379124341003
Enhancer__chr3:187754201-187754558	chr3:187754201-187754558	3	57	6	1.3862943611198906	4.060443010546419	1.9459101490553132
Enhancer__chr3:18780451-18780914	chr3:18780451-18780914	3	42	2	1.3862943611198906	3.7612001156935624	1.0986122886681098
Enhancer__chr3:187810458-187810736	chr3:187810458-187810736	4	60	6	1.6094379124341003	4.110873864173311	1.9459101490553132
Enhancer__chr3:18782261-18782430	chr3:18782261-18782430	4	68	4	1.6094379124341003	4.23410650459726	1.6094379124341003
Enhancer__chr3:18782585-18783290	chr3:18782585-18783290	3	58	4	1.3862943611198906	4.07753744390572	1.6094379124341003
Enhancer__chr3:187841029-187841328	chr3:187841029-187841328	3	36	3	1.3862943611198906	3.6109179126442243	1.3862943611198906
div_pc__p7@LPP__chr3:187871060..187871102,+	chr3:187871060..187871102,+	4	79	12	1.6094379124341003	4.382026634673881	2.5649493574615367
div_lnc__p1@LPP-AS2__chr3:187871867..187871910,-	chr3:187871867..187871910,-	4	90	8	1.6094379124341003	4.51085950651685	2.1972245773362196
protein_coding__NA__chr3:187896613..187896652,+	chr3:187896613..187896652,+	2	39	3	1.0986122886681098	3.6888794541139363	1.3862943611198906
Enhancer__chr3:18794091-18794319	chr3:18794091-18794319	2	26	3	1.0986122886681098	3.295836866004329	1.3862943611198906
antisense__NA__chr3:188286607..188286615,-	chr3:188286607..188286615,-	5	54	3	1.791759469228055	4.007333185232471	1.3862943611198906
Enhancer__chr3:188618525-188618672	chr3:188618525-188618672	3	90	7	1.3862943611198906	4.51085950651685	2.0794415416798357
Enhancer__chr3:188632491-188632766	chr3:188632491-188632766	3	33	1	1.3862943611198906	3.5263605246161616	0.6931471805599453
Enhancer__chr3:188658561-188658620	chr3:188658561-188658620	3	40	2	1.3862943611198906	3.713572066704308	1.0986122886681098
Enhancer__chr3:188661502-188661787	chr3:188661502-188661787	4	44	3	1.6094379124341003	3.8066624897703196	1.3862943611198906
Enhancer__chr3:188663292-188663701	chr3:188663292-188663701	2	64	5	1.0986122886681098	4.174387269895637	1.791759469228055
div_pc__p6@TPRG1__chr3:188664988..188665018,+	chr3:188664988..188665018,+	3	36	2	1.3862943611198906	3.6109179126442243	1.0986122886681098
div_lnc__p1@TPRG1-AS1__chr3:188665447..188665478,-	chr3:188665447..188665478,-	4	93	7	1.6094379124341003	4.543294782270004	2.0794415416798357
Enhancer__chr3:18879070-18879344	chr3:18879070-18879344	3	38	1	1.3862943611198906	3.6635616461296463	0.6931471805599453
Enhancer__chr3:189111445-189111690	chr3:189111445-189111690	4	63	4	1.6094379124341003	4.1588830833596715	1.6094379124341003
Enhancer__chr3:189112259-189112616	chr3:189112259-189112616	6	60	5	1.9459101490553132	4.110873864173311	1.791759469228055
Enhancer__chr3:189134489-189134632	chr3:189134489-189134632	4	42	4	1.6094379124341003	3.7612001156935624	1.6094379124341003
Enhancer__chr3:189192792-189192813	chr3:189192792-189192813	3	53	3	1.3862943611198906	3.9889840465642745	1.3862943611198906
Enhancer__chr3:189240469-189240487	chr3:189240469-189240487	3	72	6	1.3862943611198906	4.290459441148391	1.9459101490553132
Enhancer__chr3:189284341-189284455	chr3:189284341-189284455	3	36	2	1.3862943611198906	3.6109179126442243	1.0986122886681098
Enhancer__chr3:18933064-18933626	chr3:18933064-18933626	3	40	2	1.3862943611198906	3.713572066704308	1.0986122886681098
protein_coding__p2@TP63__chr3:189349162..189349207,+	chr3:189349162..189349207,+	3	55	2	1.3862943611198906	4.02535169073515	1.0986122886681098
Enhancer__chr3:189618419-189618524	chr3:189618419-189618524	5	91	5	1.791759469228055	4.5217885770490405	1.791759469228055
Enhancer__chr3:189626513-189626760	chr3:189626513-189626760	5	68	3	1.791759469228055	4.23410650459726	1.3862943611198906
Enhancer__chr3:189627444-189627802	chr3:189627444-189627802	3	60	6	1.3862943611198906	4.110873864173311	1.9459101490553132
Enhancer__chr3:189628932-189629095	chr3:189628932-189629095	4	75	3	1.6094379124341003	4.330733340286331	1.3862943611198906
Enhancer__chr3:189632708-189632930	chr3:189632708-189632930	3	54	8	1.3862943611198906	4.007333185232471	2.1972245773362196
Enhancer__chr3:189654011-189654252	chr3:189654011-189654252	4	50	2	1.6094379124341003	3.9318256327243257	1.0986122886681098
antisense__p1@LEPREL1-AS1__chr3:189838731..189838748,+	chr3:189838731..189838748,+	4	51	2	1.6094379124341003	3.9512437185814275	1.0986122886681098
protein_coding__p26@LEPREL1__chr3:189840223..189840229,-	chr3:189840223..189840229,-	4	46	3	1.6094379124341003	3.8501476017100584	1.3862943611198906
Enhancer__chr3:189842010-189842154	chr3:189842010-189842154	5	67	3	1.791759469228055	4.219507705176107	1.3862943611198906
div_pc__p1@CLDN1__chr3:190040223..190040243,-	chr3:190040223..190040243,-	3	50	4	1.3862943611198906	3.9318256327243257	1.6094379124341003
div_pc__NA__chr3:190040312..190040334,+	chr3:190040312..190040334,+	2	45	4	1.0986122886681098	3.828641396489095	1.6094379124341003
Enhancer__chr3:19009565-19009751	chr3:19009565-19009751	4	60	6	1.6094379124341003	4.110873864173311	1.9459101490553132
protein_coding__NA__chr3:190167677..190167686,-	chr3:190167677..190167686,-	5	77	5	1.791759469228055	4.356708826689592	1.791759469228055
protein_coding__p1@IL1RAP__chr3:190231855..190231888,+	chr3:190231855..190231888,+	4	77	7	1.6094379124341003	4.356708826689592	2.0794415416798357
intergenic__NA__chr3:190376504..190376505,+	chr3:190376504..190376505,+	2	35	2	1.0986122886681098	3.58351893845611	1.0986122886681098
Enhancer__chr3:190414781-190414901	chr3:190414781-190414901	3	57	3	1.3862943611198906	4.060443010546419	1.3862943611198906
intergenic__NA__chr3:190417058..190417067,-	chr3:190417058..190417067,-	3	55	2	1.3862943611198906	4.02535169073515	1.0986122886681098
protein_coding__NA__chr3:190610212..190610218,-	chr3:190610212..190610218,-	2	41	6	1.0986122886681098	3.7376696182833684	1.9459101490553132
protein_coding__p1@OSTN__chr3:190917023..190917037,+	chr3:190917023..190917037,+	4	59	4	1.6094379124341003	4.0943445622221	1.6094379124341003
protein_coding__p6@CCDC50__chr3:191046810..191046860,+	chr3:191046810..191046860,+	3	40	3	1.3862943611198906	3.713572066704308	1.3862943611198906
protein_coding__NA__chr3:191048303..191048339,-	chr3:191048303..191048339,-	3	76	3	1.3862943611198906	4.343805421853684	1.3862943611198906
Enhancer__chr3:191160044-191160233	chr3:191160044-191160233	2	20	1	1.0986122886681098	3.044522437723423	0.6931471805599453
intergenic__NA__chr3:191274801..191274802,+	chr3:191274801..191274802,+	2	31	2	1.0986122886681098	3.4657359027997265	1.0986122886681098
Enhancer__chr3:191620991-191621297	chr3:191620991-191621297	3	79	8	1.3862943611198906	4.382026634673881	2.1972245773362196
Enhancer__chr3:191721344-191721353	chr3:191721344-191721353	3	44	2	1.3862943611198906	3.8066624897703196	1.0986122886681098
Enhancer__chr3:191781460-191781643	chr3:191781460-191781643	3	64	6	1.3862943611198906	4.174387269895637	1.9459101490553132
Enhancer__chr3:191782024-191782374	chr3:191782024-191782374	3	53	4	1.3862943611198906	3.9889840465642745	1.6094379124341003
Enhancer__chr3:191840902-191841040	chr3:191840902-191841040	4	70	2	1.6094379124341003	4.2626798770413155	1.0986122886681098
Enhancer__chr3:19188369-19188866	chr3:19188369-19188866	5	96	9	1.791759469228055	4.574710978503383	2.302585092994046
protein_coding__p1@KCNH8__chr3:19189992..19190079,+	chr3:19189992..19190079,+	2	39	15	1.0986122886681098	3.6888794541139363	2.772588722239781
antisense__NA__chr3:191955994..191955995,+	chr3:191955994..191955995,+	1	61	12	0.6931471805599453	4.127134385045092	2.5649493574615367
antisense__NA__chr3:192232798..192232813,+	chr3:192232798..192232813,+	5	87	5	1.791759469228055	4.477336814478207	1.791759469228055
protein_coding__p5@MB21D2__chr3:192635943..192635955,-	chr3:192635943..192635955,-	2	35	3	1.0986122886681098	3.58351893845611	1.3862943611198906
Enhancer__chr3:192648009-192648157	chr3:192648009-192648157	4	67	3	1.6094379124341003	4.219507705176107	1.3862943611198906
Enhancer__chr3:192675084-192675828	chr3:192675084-192675828	3	37	2	1.3862943611198906	3.6375861597263857	1.0986122886681098
Enhancer__chr3:192873675-192873788	chr3:192873675-192873788	4	47	2	1.6094379124341003	3.871201010907891	1.0986122886681098
intergenic__p1@ENST00000414895__chr3:192894664..192894677,-	chr3:192894664..192894677,-	6	89	4	1.9459101490553132	4.499809670330265	1.6094379124341003
protein_coding__NA__chr3:192958851..192958877,+	chr3:192958851..192958877,+	4	70	6	1.6094379124341003	4.2626798770413155	1.9459101490553132
protein_coding__p2@ATP13A5__chr3:193096600..193096609,-	chr3:193096600..193096609,-	3	30	1	1.3862943611198906	3.4339872044851463	0.6931471805599453
antisense__NA__chr3:193270949..193270972,+	chr3:193270949..193270972,+	2	37	2	1.0986122886681098	3.6375861597263857	1.0986122886681098
div_pc__p4@OPA1__chr3:193310918..193310934,+	chr3:193310918..193310934,+	4	50	5	1.6094379124341003	3.9318256327243257	1.791759469228055
div_pc__p2@ATP13A4__chr3:193310875..193310926,-	chr3:193310875..193310926,-	5	41	5	1.791759469228055	3.7376696182833684	1.791759469228055
Enhancer__chr3:193546369-193546601	chr3:193546369-193546601	4	64	5	1.6094379124341003	4.174387269895637	1.791759469228055
Enhancer__chr3:193548514-193548983	chr3:193548514-193548983	3	79	8	1.3862943611198906	4.382026634673881	2.1972245773362196
intergenic__NA__chr3:193561745..193561760,-	chr3:193561745..193561760,-	2	34	3	1.0986122886681098	3.5553480614894135	1.3862943611198906
Enhancer__chr3:193587539-193587846	chr3:193587539-193587846	4	81	4	1.6094379124341003	4.406719247264253	1.6094379124341003
Enhancer__chr3:193588211-193588236	chr3:193588211-193588236	3	56	7	1.3862943611198906	4.04305126783455	2.0794415416798357
Enhancer__chr3:193588375-193588843	chr3:193588375-193588843	4	53	2	1.6094379124341003	3.9889840465642745	1.0986122886681098
Enhancer__chr3:193590130-193590422	chr3:193590130-193590422	4	50	4	1.6094379124341003	3.9318256327243257	1.6094379124341003
Enhancer__chr3:193597420-193597611	chr3:193597420-193597611	3	54	5	1.3862943611198906	4.007333185232471	1.791759469228055
Enhancer__chr3:193615675-193615806	chr3:193615675-193615806	5	77	4	1.791759469228055	4.356708826689592	1.6094379124341003
Enhancer__chr3:193689142-193689560	chr3:193689142-193689560	4	49	2	1.6094379124341003	3.912023005428146	1.0986122886681098
intergenic__NA__chr3:193698399..193698400,+	chr3:193698399..193698400,+	5	62	2	1.791759469228055	4.143134726391533	1.0986122886681098
intergenic__NA__chr3:193721457..193721490,-	chr3:193721457..193721490,-	2	61	4	1.0986122886681098	4.127134385045092	1.6094379124341003
Enhancer__chr3:193758380-193758567	chr3:193758380-193758567	5	65	4	1.791759469228055	4.189654742026425	1.6094379124341003
intergenic__NA__chr3:193788773..193788790,-	chr3:193788773..193788790,-	3	88	7	1.3862943611198906	4.48863636973214	2.0794415416798357
Enhancer__chr3:193807302-193807696	chr3:193807302-193807696	4	74	4	1.6094379124341003	4.31748811353631	1.6094379124341003
intergenic__p1@ENST00000457815__chr3:193809263..193809278,+	chr3:193809263..193809278,+	4	62	2	1.6094379124341003	4.143134726391533	1.0986122886681098
Enhancer__chr3:193822220-193822536	chr3:193822220-193822536	4	76	5	1.6094379124341003	4.343805421853684	1.791759469228055
intergenic__NA__chr3:193848998..193849002,-	chr3:193848998..193849002,-	3	60	2	1.3862943611198906	4.110873864173311	1.0986122886681098
Enhancer__chr3:193851636-193853009	chr3:193851636-193853009	3	66	9	1.3862943611198906	4.204692619390966	2.302585092994046
protein_coding__p1@HES1__chr3:193853927..193853944,+	chr3:193853927..193853944,+	4	53	4	1.6094379124341003	3.9889840465642745	1.6094379124341003
Enhancer__chr3:193857372-193857551	chr3:193857372-193857551	4	67	8	1.6094379124341003	4.219507705176107	2.1972245773362196
Enhancer__chr3:193858651-193858843	chr3:193858651-193858843	3	87	8	1.3862943611198906	4.477336814478207	2.1972245773362196
Enhancer__chr3:193859199-193859624	chr3:193859199-193859624	4	88	11	1.6094379124341003	4.48863636973214	2.4849066497880004
Enhancer__chr3:193876735-193877026	chr3:193876735-193877026	3	79	7	1.3862943611198906	4.382026634673881	2.0794415416798357
Enhancer__chr3:193916305-193916439	chr3:193916305-193916439	3	54	8	1.3862943611198906	4.007333185232471	2.1972245773362196
intergenic__p1@ENST00000455821__chr3:193965426..193965445,+	chr3:193965426..193965445,+	4	45	3	1.6094379124341003	3.828641396489095	1.3862943611198906
Enhancer__chr3:193983162-193983541	chr3:193983162-193983541	3	59	4	1.3862943611198906	4.0943445622221	1.6094379124341003
Enhancer__chr3:193988501-193988592	chr3:193988501-193988592	3	52	3	1.3862943611198906	3.970291913552122	1.3862943611198906
Enhancer__chr3:193989061-193989396	chr3:193989061-193989396	4	55	5	1.6094379124341003	4.02535169073515	1.791759469228055
Enhancer__chr3:193993457-193993565	chr3:193993457-193993565	1	82	9	0.6931471805599453	4.418840607796598	2.302585092994046
intergenic__NA__chr3:193993560..193993565,+	chr3:193993560..193993565,+	2	86	9	1.0986122886681098	4.465908118654584	2.302585092994046
Enhancer__chr3:194022185-194022450	chr3:194022185-194022450	3	86	6	1.3862943611198906	4.465908118654584	1.9459101490553132
Enhancer__chr3:194029385-194029774	chr3:194029385-194029774	2	61	6	1.0986122886681098	4.127134385045092	1.9459101490553132
intergenic__p1@LOC100131551__chr3:194030577..194030600,-	chr3:194030577..194030600,-	3	102	14	1.3862943611198906	4.634728988229636	2.70805020110221
Enhancer__chr3:194040514-194040910	chr3:194040514-194040910	3	44	3	1.3862943611198906	3.8066624897703196	1.3862943611198906
Enhancer__chr3:194041526-194041906	chr3:194041526-194041906	3	52	5	1.3862943611198906	3.970291913552122	1.791759469228055
Enhancer__chr3:194048965-194049014	chr3:194048965-194049014	2	20	1	1.0986122886681098	3.044522437723423	0.6931471805599453
protein_coding__p1@CPN2__chr3:194072019..194072074,-	chr3:194072019..194072074,-	3	52	6	1.3862943611198906	3.970291913552122	1.9459101490553132
protein_coding__p1@LRRC15__chr3:194090463..194090479,-	chr3:194090463..194090479,-	3	50	2	1.3862943611198906	3.9318256327243257	1.0986122886681098
protein_coding__NA__chr3:194119993..194120014,-	chr3:194119993..194120014,-	2	20	1	1.0986122886681098	3.044522437723423	0.6931471805599453
antisense__p1@FLJ34208__chr3:194207834..194207880,+	chr3:194207834..194207880,+	2	89	14	1.0986122886681098	4.499809670330265	2.70805020110221
protein_coding__NA__chr3:194219082..194219093,-	chr3:194219082..194219093,-	3	52	5	1.3862943611198906	3.970291913552122	1.791759469228055
Enhancer__chr3:194227767-194228126	chr3:194227767-194228126	4	50	3	1.6094379124341003	3.9318256327243257	1.3862943611198906
Enhancer__chr3:194239482-194239862	chr3:194239482-194239862	4	36	3	1.6094379124341003	3.6109179126442243	1.3862943611198906
Enhancer__chr3:194242291-194242478	chr3:194242291-194242478	4	51	5	1.6094379124341003	3.9512437185814275	1.791759469228055
Enhancer__chr3:194247870-194248550	chr3:194247870-194248550	2	59	5	1.0986122886681098	4.0943445622221	1.791759469228055
Enhancer__chr3:194253479-194253627	chr3:194253479-194253627	3	61	3	1.3862943611198906	4.127134385045092	1.3862943611198906
Enhancer__chr3:194261428-194261556	chr3:194261428-194261556	3	55	3	1.3862943611198906	4.02535169073515	1.3862943611198906
Enhancer__chr3:194262366-194262646	chr3:194262366-194262646	3	55	4	1.3862943611198906	4.02535169073515	1.6094379124341003
Enhancer__chr3:194269976-194270037	chr3:194269976-194270037	1	32	4	0.6931471805599453	3.4965075614664802	1.6094379124341003
Enhancer__chr3:194277383-194277706	chr3:194277383-194277706	3	78	12	1.3862943611198906	4.3694478524670215	2.5649493574615367
Enhancer__chr3:194282077-194282468	chr3:194282077-194282468	1	53	11	0.6931471805599453	3.9889840465642745	2.4849066497880004
Enhancer__chr3:194282522-194282723	chr3:194282522-194282723	3	67	4	1.3862943611198906	4.219507705176107	1.6094379124341003
Enhancer__chr3:194290837-194291591	chr3:194290837-194291591	2	72	6	1.0986122886681098	4.290459441148391	1.9459101490553132
Enhancer__chr3:194292309-194292723	chr3:194292309-194292723	3	52	10	1.3862943611198906	3.970291913552122	2.3978952727983707
Enhancer__chr3:194294469-194295159	chr3:194294469-194295159	4	59	5	1.6094379124341003	4.0943445622221	1.791759469228055
Enhancer__chr3:194296552-194296878	chr3:194296552-194296878	5	55	3	1.791759469228055	4.02535169073515	1.3862943611198906
Enhancer__chr3:194298758-194299295	chr3:194298758-194299295	5	75	2	1.791759469228055	4.330733340286331	1.0986122886681098
Enhancer__chr3:194299958-194300402	chr3:194299958-194300402	5	72	6	1.791759469228055	4.290459441148391	1.9459101490553132
intergenic__p1@ENST00000453671__chr3:194304713..194304758,+	chr3:194304713..194304758,+	3	67	4	1.3862943611198906	4.219507705176107	1.6094379124341003
div_lnc__p1@ENST00000447139__chr3:194353630..194353680,+	chr3:194353630..194353680,+	3	27	1	1.3862943611198906	3.332204510175204	0.6931471805599453
div_pc__NA__chr3:194354375..194354428,-	chr3:194354375..194354428,-	2	41	5	1.0986122886681098	3.7376696182833684	1.791759469228055
protein_coding__p1@LSG1__chr3:194392904..194392966,-	chr3:194392904..194392966,-	3	64	4	1.3862943611198906	4.174387269895637	1.6094379124341003
protein_coding__p1@FAM43A__chr3:194406603..194406619,+	chr3:194406603..194406619,+	4	58	4	1.6094379124341003	4.07753744390572	1.6094379124341003
Enhancer__chr3:194423323-194423392	chr3:194423323-194423392	4	64	5	1.6094379124341003	4.174387269895637	1.791759469228055
intergenic__p1@ENST00000439479__chr3:194426284..194426326,+	chr3:194426284..194426326,+	3	46	6	1.3862943611198906	3.8501476017100584	1.9459101490553132
intergenic__NA__chr3:194429171..194429206,+	chr3:194429171..194429206,+	4	54	4	1.6094379124341003	4.007333185232471	1.6094379124341003
Enhancer__chr3:194435877-194435987	chr3:194435877-194435987	2	46	8	1.0986122886681098	3.8501476017100584	2.1972245773362196
Enhancer__chr3:194461690-194461887	chr3:194461690-194461887	3	56	4	1.3862943611198906	4.04305126783455	1.6094379124341003
intergenic__NA__chr3:194489860..194489865,-	chr3:194489860..194489865,-	3	78	12	1.3862943611198906	4.3694478524670215	2.5649493574615367
Enhancer__chr3:194503840-194504106	chr3:194503840-194504106	3	85	6	1.3862943611198906	4.454347296253507	1.9459101490553132
Enhancer__chr3:194561866-194562021	chr3:194561866-194562021	4	51	2	1.6094379124341003	3.9512437185814275	1.0986122886681098
Enhancer__chr3:194587129-194587355	chr3:194587129-194587355	3	45	1	1.3862943611198906	3.828641396489095	0.6931471805599453
Enhancer__chr3:194693694-194693898	chr3:194693694-194693898	3	60	8	1.3862943611198906	4.110873864173311	2.1972245773362196
Enhancer__chr3:194706106-194706403	chr3:194706106-194706403	3	39	2	1.3862943611198906	3.6888794541139363	1.0986122886681098
Enhancer__chr3:194754255-194754281	chr3:194754255-194754281	4	57	4	1.6094379124341003	4.060443010546419	1.6094379124341003
antisense__NA__chr3:194815122..194815123,+	chr3:194815122..194815123,+	4	76	5	1.6094379124341003	4.343805421853684	1.791759469228055
antisense__p1@ENST00000447975__chr3:194868548..194868591,+	chr3:194868548..194868591,+	2	55	7	1.0986122886681098	4.02535169073515	2.0794415416798357
protein_coding__p1@XXYLT1__chr3:194991876..194991901,-	chr3:194991876..194991901,-	2	102	9	1.0986122886681098	4.634728988229636	2.302585092994046
protein_coding__p2@ACAP2__chr3:195163803..195163826,-	chr3:195163803..195163826,-	4	87	9	1.6094379124341003	4.477336814478207	2.302585092994046
Enhancer__chr3:195171713-195171904	chr3:195171713-195171904	3	57	3	1.3862943611198906	4.060443010546419	1.3862943611198906
div_pc__p2@PPP1R2__chr3:195270162..195270181,-	chr3:195270162..195270181,-	2	107	13	1.0986122886681098	4.68213122712422	2.6390573296152584
div_lnc__NA__chr3:195270282..195270313,+	chr3:195270282..195270313,+	3	100	12	1.3862943611198906	4.61512051684126	2.5649493574615367
protein_coding__p2@APOD__chr3:195310831..195310845,-	chr3:195310831..195310845,-	3	56	4	1.3862943611198906	4.04305126783455	1.6094379124341003
Enhancer__chr3:195430866-195431240	chr3:195430866-195431240	3	85	5	1.3862943611198906	4.454347296253507	1.791759469228055
protein_coding__p2@MUC20__chr3:195447738..195447761,+	chr3:195447738..195447761,+	4	52	4	1.6094379124341003	3.970291913552122	1.6094379124341003
protein_coding__p1@MUC4__chr3:195538787..195538810,-	chr3:195538787..195538810,-	4	63	7	1.6094379124341003	4.1588830833596715	2.0794415416798357
Enhancer__chr3:195542423-195542578	chr3:195542423-195542578	2	104	16	1.0986122886681098	4.653960350157523	2.833213344056216
Enhancer__chr3:195573980-195574341	chr3:195573980-195574341	3	81	5	1.3862943611198906	4.406719247264253	1.791759469228055
antisense__p1@ENST00000458180,p1@uc003fvw.1__chr3:195634940..195634966,+	chr3:195634940..195634966,+	5	68	5	1.791759469228055	4.23410650459726	1.791759469228055
div_pc__NA__chr3:195638783..195638801,-	chr3:195638783..195638801,-	3	80	4	1.3862943611198906	4.394449154672439	1.6094379124341003
div_lnc__NA__chr3:195638916..195638925,+	chr3:195638916..195638925,+	5	95	4	1.791759469228055	4.564348191467836	1.6094379124341003
protein_coding__p2@TFRC__chr3:195808980..195809009,-	chr3:195808980..195809009,-	4	90	10	1.6094379124341003	4.51085950651685	2.3978952727983707
Enhancer__chr3:195848527-195848655	chr3:195848527-195848655	1	29	7	0.6931471805599453	3.4011973816621555	2.0794415416798357
Enhancer__chr3:195849521-195850263	chr3:195849521-195850263	3	38	4	1.3862943611198906	3.6635616461296463	1.6094379124341003
Enhancer__chr3:195854063-195854320	chr3:195854063-195854320	1	17	1	0.6931471805599453	2.8903717578961645	0.6931471805599453
intergenic__NA__chr3:195869490..195869518,+	chr3:195869490..195869518,+	3	76	6	1.3862943611198906	4.343805421853684	1.9459101490553132
Enhancer__chr3:195871770-195871934	chr3:195871770-195871934	3	73	4	1.3862943611198906	4.30406509320417	1.6094379124341003
Enhancer__chr3:19588918-19588928	chr3:19588918-19588928	3	34	2	1.3862943611198906	3.5553480614894135	1.0986122886681098
Enhancer__chr3:195891844-195892227	chr3:195891844-195892227	3	86	3	1.3862943611198906	4.465908118654584	1.3862943611198906
Enhancer__chr3:195896732-195897063	chr3:195896732-195897063	3	90	6	1.3862943611198906	4.51085950651685	1.9459101490553132
Enhancer__chr3:195897824-195897955	chr3:195897824-195897955	2	32	5	1.0986122886681098	3.4965075614664802	1.791759469228055
Enhancer__chr3:195906363-195907075	chr3:195906363-195907075	2	32	4	1.0986122886681098	3.4965075614664802	1.6094379124341003
Enhancer__chr3:195908745-195909032	chr3:195908745-195909032	3	47	2	1.3862943611198906	3.871201010907891	1.0986122886681098
Enhancer__chr3:195916495-195916669	chr3:195916495-195916669	5	81	4	1.791759469228055	4.406719247264253	1.6094379124341003
Enhancer__chr3:195919060-195919486	chr3:195919060-195919486	3	38	3	1.3862943611198906	3.6635616461296463	1.3862943611198906
Enhancer__chr3:195919575-195919687	chr3:195919575-195919687	3	96	12	1.3862943611198906	4.574710978503383	2.5649493574615367
Enhancer__chr3:195920397-195920496	chr3:195920397-195920496	1	10	1	0.6931471805599453	2.3978952727983707	0.6931471805599453
Enhancer__chr3:195921077-195921299	chr3:195921077-195921299	3	37	2	1.3862943611198906	3.6375861597263857	1.0986122886681098
div_pc__p1@ZDHHC19__chr3:195938256..195938279,-	chr3:195938256..195938279,-	4	56	4	1.6094379124341003	4.04305126783455	1.6094379124341003
div_pc__NA__chr3:195938368..195938383,+	chr3:195938368..195938383,+	4	56	7	1.6094379124341003	4.04305126783455	2.0794415416798357
protein_coding__NA__chr3:196014821..196014837,-	chr3:196014821..196014837,-	3	47	3	1.3862943611198906	3.871201010907891	1.3862943611198906
div_pc__p1@TCTEX1D2__chr3:196045042..196045121,-	chr3:196045042..196045121,-	4	106	9	1.6094379124341003	4.672828834461906	2.302585092994046
div_pc__p2@TCTEX1D2__chr3:196045127..196045164,-	chr3:196045127..196045164,-	4	100	9	1.6094379124341003	4.61512051684126	2.302585092994046
div_lnc__NA__chr3:196045201..196045238,+	chr3:196045201..196045238,+	5	97	9	1.791759469228055	4.584967478670572	2.302585092994046
protein_coding__p1@TM4SF19__chr3:196065248..196065267,-	chr3:196065248..196065267,-	3	80	8	1.3862943611198906	4.394449154672439	2.1972245773362196
Enhancer__chr3:196068097-196068272	chr3:196068097-196068272	2	47	2	1.0986122886681098	3.871201010907891	1.0986122886681098
Enhancer__chr3:196071529-196071904	chr3:196071529-196071904	5	78	4	1.791759469228055	4.3694478524670215	1.6094379124341003
antisense__p1@uc003fwo.1__chr3:196158215..196158241,+	chr3:196158215..196158241,+	3	54	3	1.3862943611198906	4.007333185232471	1.3862943611198906
protein_coding__p1@UBXN7__chr3:196159289..196159323,-	chr3:196159289..196159323,-	5	96	5	1.791759469228055	4.574710978503383	1.791759469228055
antisense__NA__chr3:196202101..196202121,+	chr3:196202101..196202121,+	4	65	2	1.6094379124341003	4.189654742026425	1.0986122886681098
protein_coding__p1@RNF168__chr3:196230590..196230677,-	chr3:196230590..196230677,-	4	58	3	1.6094379124341003	4.07753744390572	1.3862943611198906
protein_coding__p1@C3orf43__chr3:196242186..196242224,-	chr3:196242186..196242224,-	5	63	5	1.791759469228055	4.1588830833596715	1.791759469228055
Enhancer__chr3:196244998-196245175	chr3:196244998-196245175	4	71	5	1.6094379124341003	4.276666119016055	1.791759469228055
Enhancer__chr3:196255741-196255873	chr3:196255741-196255873	4	109	8	1.6094379124341003	4.700480365792417	2.1972245773362196
div_pc__p2@WDR53__chr3:196295413..196295436,-	chr3:196295413..196295436,-	4	57	3	1.6094379124341003	4.060443010546419	1.3862943611198906
div_pc__p1@FBXO45__chr3:196295507..196295555,+	chr3:196295507..196295555,+	6	73	3	1.9459101490553132	4.30406509320417	1.3862943611198906
Enhancer__chr3:196339004-196339201	chr3:196339004-196339201	3	45	2	1.3862943611198906	3.828641396489095	1.0986122886681098
Enhancer__chr3:196347011-196347384	chr3:196347011-196347384	4	78	2	1.6094379124341003	4.3694478524670215	1.0986122886681098
Enhancer__chr3:196351343-196351605	chr3:196351343-196351605	4	69	12	1.6094379124341003	4.248495242049359	2.5649493574615367
Enhancer__chr3:196351868-196352093	chr3:196351868-196352093	4	60	3	1.6094379124341003	4.110873864173311	1.3862943611198906
Enhancer__chr3:196352325-196352506	chr3:196352325-196352506	3	29	2	1.3862943611198906	3.4011973816621555	1.0986122886681098
intergenic__p1@ENST00000441644__chr3:196359483..196359514,-	chr3:196359483..196359514,-	4	74	4	1.6094379124341003	4.31748811353631	1.6094379124341003
protein_coding__p2@LRRC33__chr3:196366555..196366572,+	chr3:196366555..196366572,+	4	63	8	1.6094379124341003	4.1588830833596715	2.1972245773362196
protein_coding__p1@LRRC33,p2@PIGX__chr3:196366616..196366690,+	chr3:196366616..196366690,+	4	45	2	1.6094379124341003	3.828641396489095	1.0986122886681098
protein_coding__p1@CEP19__chr3:196439065..196439167,-	chr3:196439065..196439167,-	2	91	14	1.0986122886681098	4.5217885770490405	2.70805020110221
protein_coding__p1@PAK2__chr3:196466710..196466824,+	chr3:196466710..196466824,+	3	87	5	1.3862943611198906	4.477336814478207	1.791759469228055
Enhancer__chr3:19648890-19649201	chr3:19648890-19649201	4	52	6	1.6094379124341003	3.970291913552122	1.9459101490553132
protein_coding__p1@SENP5__chr3:196594746..196594808,+	chr3:196594746..196594808,+	3	77	9	1.3862943611198906	4.356708826689592	2.302585092994046
antisense__NA__chr3:196666237..196666274,+	chr3:196666237..196666274,+	3	24	1	1.3862943611198906	3.2188758248682006	0.6931471805599453
div_pc__p1@NCBP2__chr3:196669371..196669455,-	chr3:196669371..196669455,-	3	75	10	1.3862943611198906	4.330733340286331	2.3978952727983707
div_lnc__p1@LOC152217__chr3:196669509..196669586,+	chr3:196669509..196669586,+	4	93	10	1.6094379124341003	4.543294782270004	2.3978952727983707
protein_coding__p1@PIGZ__chr3:196695692..196695724,-	chr3:196695692..196695724,-	2	97	12	1.0986122886681098	4.584967478670572	2.5649493574615367
Enhancer__chr3:196696811-196697020	chr3:196696811-196697020	5	86	5	1.791759469228055	4.465908118654584	1.791759469228055
antisense__NA__chr3:196728732..196728760,+	chr3:196728732..196728760,+	2	67	7	1.0986122886681098	4.219507705176107	2.0794415416798357
protein_coding__p1@MFI2__chr3:196756646..196756725,-	chr3:196756646..196756725,-	4	90	9	1.6094379124341003	4.51085950651685	2.302585092994046
Enhancer__chr3:196757369-196757726	chr3:196757369-196757726	5	79	4	1.791759469228055	4.382026634673881	1.6094379124341003
Enhancer__chr3:196758283-196758681	chr3:196758283-196758681	3	58	8	1.3862943611198906	4.07753744390572	2.1972245773362196
Enhancer__chr3:196761683-196762044	chr3:196761683-196762044	5	72	4	1.791759469228055	4.290459441148391	1.6094379124341003
Enhancer__chr3:19685866-19686076	chr3:19685866-19686076	4	54	8	1.6094379124341003	4.007333185232471	2.1972245773362196
Enhancer__chr3:19687209-19687217	chr3:19687209-19687217	3	64	3	1.3862943611198906	4.174387269895637	1.3862943611198906
antisense__NA__chr3:197025080..197025104,+	chr3:197025080..197025104,+	3	80	8	1.3862943611198906	4.394449154672439	2.1972245773362196
protein_coding__p8@DLG1__chr3:197026152..197026203,-	chr3:197026152..197026203,-	1	39	5	0.6931471805599453	3.6888794541139363	1.791759469228055
Enhancer__chr3:197033346-197033465	chr3:197033346-197033465	5	75	2	1.791759469228055	4.330733340286331	1.0986122886681098
Enhancer__chr3:197035558-197035706	chr3:197035558-197035706	4	68	3	1.6094379124341003	4.23410650459726	1.3862943611198906
Enhancer__chr3:197036480-197036785	chr3:197036480-197036785	1	22	4	0.6931471805599453	3.1354942159291497	1.6094379124341003
Enhancer__chr3:197044593-197044660	chr3:197044593-197044660	4	51	5	1.6094379124341003	3.9512437185814275	1.791759469228055
Enhancer__chr3:197054763-197054788	chr3:197054763-197054788	5	70	4	1.791759469228055	4.2626798770413155	1.6094379124341003
Enhancer__chr3:197056302-197056596	chr3:197056302-197056596	4	72	7	1.6094379124341003	4.290459441148391	2.0794415416798357
Enhancer__chr3:197121526-197121880	chr3:197121526-197121880	4	66	6	1.6094379124341003	4.204692619390966	1.9459101490553132
Enhancer__chr3:197153931-197154131	chr3:197153931-197154131	2	42	3	1.0986122886681098	3.7612001156935624	1.3862943611198906
intergenic__NA__chr3:197183519..197183530,-	chr3:197183519..197183530,-	5	60	8	1.791759469228055	4.110873864173311	2.1972245773362196
div_lnc__NA__chr3:197185148..197185167,-	chr3:197185148..197185167,-	3	55	6	1.3862943611198906	4.02535169073515	1.9459101490553132
div_lnc__p1@ENST00000420213__chr3:197185270..197185281,+	chr3:197185270..197185281,+	4	84	6	1.6094379124341003	4.442651256490317	1.9459101490553132
Enhancer__chr3:197190389-197190580	chr3:197190389-197190580	3	30	3	1.3862943611198906	3.4339872044851463	1.3862943611198906
Enhancer__chr3:197214864-197215009	chr3:197214864-197215009	4	48	2	1.6094379124341003	3.8918202981106265	1.0986122886681098
Enhancer__chr3:197216995-197217339	chr3:197216995-197217339	5	77	4	1.791759469228055	4.356708826689592	1.6094379124341003
intergenic__NA__chr3:197232924..197232952,-	chr3:197232924..197232952,-	4	45	3	1.6094379124341003	3.828641396489095	1.3862943611198906
protein_coding__p2@BDH1__chr3:197300199..197300219,-	chr3:197300199..197300219,-	3	62	10	1.3862943611198906	4.143134726391533	2.3978952727983707
Enhancer__chr3:197301708-197302062	chr3:197301708-197302062	2	54	13	1.0986122886681098	4.007333185232471	2.6390573296152584
Enhancer__chr3:197335598-197335855	chr3:197335598-197335855	4	54	4	1.6094379124341003	4.007333185232471	1.6094379124341003
protein_coding__p3@FYTTD1__chr3:197464046..197464069,+	chr3:197464046..197464069,+	4	63	5	1.6094379124341003	4.1588830833596715	1.791759469228055
protein_coding__p2@KIAA0226__chr3:197476580..197476657,-	chr3:197476580..197476657,-	3	73	6	1.3862943611198906	4.30406509320417	1.9459101490553132
protein_coding__p1@LRCH3__chr3:197518100..197518146,+	chr3:197518100..197518146,+	2	58	7	1.0986122886681098	4.07753744390572	2.0794415416798357
antisense__NA__chr3:197559136..197559152,-	chr3:197559136..197559152,-	3	66	6	1.3862943611198906	4.204692619390966	1.9459101490553132
protein_coding__p1@RPL35A__chr3:197677047..197677074,+	chr3:197677047..197677074,+	3	62	9	1.3862943611198906	4.143134726391533	2.302585092994046
div_pc__NA__chr3:197686976..197686986,-	chr3:197686976..197686986,-	3	61	8	1.3862943611198906	4.127134385045092	2.1972245773362196
div_pc__NA__chr3:197687071..197687076,+	chr3:197687071..197687076,+	4	80	8	1.6094379124341003	4.394449154672439	2.1972245773362196
antisense__NA__chr3:197766037..197766041,-	chr3:197766037..197766041,-	3	50	2	1.3862943611198906	3.9318256327243257	1.0986122886681098
Enhancer__chr3:197838995-197839386	chr3:197838995-197839386	2	39	3	1.0986122886681098	3.6888794541139363	1.3862943611198906
Enhancer__chr3:197840450-197840806	chr3:197840450-197840806	3	49	3	1.3862943611198906	3.912023005428146	1.3862943611198906
intergenic__NA__chr3:197880110..197880126,+	chr3:197880110..197880126,+	4	58	4	1.6094379124341003	4.07753744390572	1.6094379124341003
div_pc__p1@EFHB__chr3:19988462..19988489,-	chr3:19988462..19988489,-	4	72	9	1.6094379124341003	4.290459441148391	2.302585092994046
div_pc__p1@RAB5A__chr3:19988566..19988648,+	chr3:19988566..19988648,+	4	79	7	1.6094379124341003	4.382026634673881	2.0794415416798357
protein_coding__p1@PP2D1__chr3:20053741..20053760,-	chr3:20053741..20053760,-	4	48	4	1.6094379124341003	3.8918202981106265	1.6094379124341003
protein_coding__p4@KAT2B__chr3:20081546..20081570,+	chr3:20081546..20081570,+	3	59	7	1.3862943611198906	4.0943445622221	2.0794415416798357
Enhancer__chr3:20200050-20200329	chr3:20200050-20200329	3	35	3	1.3862943611198906	3.58351893845611	1.3862943611198906
antisense__p1@SGOL1-AS1__chr3:20215783..20215803,+	chr3:20215783..20215803,+	5	72	4	1.791759469228055	4.290459441148391	1.6094379124341003
protein_coding__p1@SGOL1__chr3:20227671..20227711,-	chr3:20227671..20227711,-	6	77	9	1.9459101490553132	4.356708826689592	2.302585092994046
Enhancer__chr3:20329736-20330068	chr3:20329736-20330068	2	41	1	1.0986122886681098	3.7376696182833684	0.6931471805599453
Enhancer__chr3:20361977-20362317	chr3:20361977-20362317	5	77	3	1.791759469228055	4.356708826689592	1.3862943611198906
intergenic__NA__chr3:20383959..20383985,+	chr3:20383959..20383985,+	4	72	8	1.6094379124341003	4.290459441148391	2.1972245773362196
Enhancer__chr3:20931659-20931901	chr3:20931659-20931901	3	72	8	1.3862943611198906	4.290459441148391	2.1972245773362196
protein_coding__p3@CNTN4__chr3:2140476..2140505,+	chr3:2140476..2140505,+	3	69	7	1.3862943611198906	4.248495242049359	2.0794415416798357
antisense__p2@ZNF385D-AS1__chr3:21584274..21584288,+	chr3:21584274..21584288,+	4	64	6	1.6094379124341003	4.174387269895637	1.9459101490553132
antisense__NA__chr3:21983980..21983985,+	chr3:21983980..21983985,+	3	51	4	1.3862943611198906	3.9512437185814275	1.6094379124341003
protein_coding__NA__chr3:22414808..22414812,-	chr3:22414808..22414812,-	3	48	4	1.3862943611198906	3.8918202981106265	1.6094379124341003
Enhancer__chr3:22755487-22755669	chr3:22755487-22755669	4	76	3	1.6094379124341003	4.343805421853684	1.3862943611198906
Enhancer__chr3:23049713-23049732	chr3:23049713-23049732	4	64	3	1.6094379124341003	4.174387269895637	1.3862943611198906
Enhancer__chr3:23061430-23061727	chr3:23061430-23061727	5	65	5	1.791759469228055	4.189654742026425	1.791759469228055
Enhancer__chr3:23113318-23113569	chr3:23113318-23113569	4	66	7	1.6094379124341003	4.204692619390966	2.0794415416798357
Enhancer__chr3:23127365-23127541	chr3:23127365-23127541	2	37	3	1.0986122886681098	3.6375861597263857	1.3862943611198906
Enhancer__chr3:23155387-23155542	chr3:23155387-23155542	3	61	8	1.3862943611198906	4.127134385045092	2.1972245773362196
Enhancer__chr3:23201434-23201636	chr3:23201434-23201636	2	59	5	1.0986122886681098	4.0943445622221	1.791759469228055
Enhancer__chr3:23206478-23206499	chr3:23206478-23206499	2	52	4	1.0986122886681098	3.970291913552122	1.6094379124341003
div_lnc__NA__chr3:23244197..23244238,-	chr3:23244197..23244238,-	2	59	9	1.0986122886681098	4.0943445622221	2.302585092994046
div_pc__p4@UBE2E2__chr3:23244513..23244528,+	chr3:23244513..23244528,+	2	107	16	1.0986122886681098	4.68213122712422	2.833213344056216
Enhancer__chr3:23641244-23641540	chr3:23641244-23641540	3	40	1	1.3862943611198906	3.713572066704308	0.6931471805599453
Enhancer__chr3:23700744-23701062	chr3:23700744-23701062	3	38	4	1.3862943611198906	3.6635616461296463	1.6094379124341003
Enhancer__chr3:23709947-23710120	chr3:23709947-23710120	2	44	3	1.0986122886681098	3.8066624897703196	1.3862943611198906
Enhancer__chr3:23727369-23727465	chr3:23727369-23727465	6	70	2	1.9459101490553132	4.2626798770413155	1.0986122886681098
Enhancer__chr3:23752138-23752437	chr3:23752138-23752437	3	59	3	1.3862943611198906	4.0943445622221	1.3862943611198906
Enhancer__chr3:23782023-23782329	chr3:23782023-23782329	4	78	9	1.6094379124341003	4.3694478524670215	2.302585092994046
Enhancer__chr3:23787915-23788432	chr3:23787915-23788432	5	68	3	1.791759469228055	4.23410650459726	1.3862943611198906
Enhancer__chr3:23804408-23804637	chr3:23804408-23804637	4	72	3	1.6094379124341003	4.290459441148391	1.3862943611198906
Enhancer__chr3:23818113-23818374	chr3:23818113-23818374	3	36	2	1.3862943611198906	3.6109179126442243	1.0986122886681098
div_pc__p6@CHL1__chr3:238273..238302,+	chr3:238273..238302,+	4	75	11	1.6094379124341003	4.330733340286331	2.4849066497880004
div_pc__p3@UBE2E1__chr3:23847397..23847423,+	chr3:23847397..23847423,+	3	83	10	1.3862943611198906	4.430816798843313	2.3978952727983707
antisense__NA__chr3:23848380..23848387,-	chr3:23848380..23848387,-	3	77	12	1.3862943611198906	4.356708826689592	2.5649493574615367
div_lnc__NA__chr3:239052..239063,-	chr3:239052..239063,-	3	62	4	1.3862943611198906	4.143134726391533	1.6094379124341003
protein_coding__NA__chr3:23958028..23958044,+	chr3:23958028..23958044,+	2	47	3	1.0986122886681098	3.871201010907891	1.3862943611198906
protein_coding__p1@NR1D2__chr3:23986762..23986821,+	chr3:23986762..23986821,+	5	91	11	1.791759469228055	4.5217885770490405	2.4849066497880004
protein_coding__NA__chr3:23988019..23988061,-	chr3:23988019..23988061,-	4	51	3	1.6094379124341003	3.9512437185814275	1.3862943611198906
intergenic__NA__chr3:24144713..24144738,-	chr3:24144713..24144738,-	4	68	5	1.6094379124341003	4.23410650459726	1.791759469228055
antisense__NA__chr3:24535577..24535585,+	chr3:24535577..24535585,+	2	50	4	1.0986122886681098	3.9318256327243257	1.6094379124341003
protein_coding__NA__chr3:24536696..24536750,-	chr3:24536696..24536750,-	2	34	4	1.0986122886681098	3.5553480614894135	1.6094379124341003
Enhancer__chr3:24545123-24545400	chr3:24545123-24545400	4	64	3	1.6094379124341003	4.174387269895637	1.3862943611198906
Enhancer__chr3:24563741-24564038	chr3:24563741-24564038	3	70	8	1.3862943611198906	4.2626798770413155	2.1972245773362196
intergenic__NA__chr3:24729326..24729386,+	chr3:24729326..24729386,+	4	63	4	1.6094379124341003	4.1588830833596715	1.6094379124341003
Enhancer__chr3:25197239-25197467	chr3:25197239-25197467	2	33	7	1.0986122886681098	3.5263605246161616	2.0794415416798357
Enhancer__chr3:25198005-25198299	chr3:25198005-25198299	3	73	3	1.3862943611198906	4.30406509320417	1.3862943611198906
protein_coding__NA__chr3:25215754..25215775,+	chr3:25215754..25215775,+	5	74	7	1.791759469228055	4.31748811353631	2.0794415416798357
protein_coding__p1@MIR4442,p1@TOP2B__chr3:25706368..25706444,-	chr3:25706368..25706444,-	3	72	7	1.3862943611198906	4.290459441148391	2.0794415416798357
protein_coding__NA__chr3:25824475..25824493,+	chr3:25824475..25824493,+	4	56	5	1.6094379124341003	4.04305126783455	1.791759469228055
protein_coding__NA__chr3:25831488..25831517,-	chr3:25831488..25831517,-	3	59	5	1.3862943611198906	4.0943445622221	1.791759469228055
protein_coding__p1@ENST00000496997__chr3:25915206..25915213,-	chr3:25915206..25915213,-	5	52	2	1.791759469228055	3.970291913552122	1.0986122886681098
Enhancer__chr3:26002242-26002268	chr3:26002242-26002268	5	68	2	1.791759469228055	4.23410650459726	1.0986122886681098
Enhancer__chr3:26146440-26146612	chr3:26146440-26146612	4	66	2	1.6094379124341003	4.204692619390966	1.0986122886681098
div_lnc__NA__chr3:26664197..26664207,-	chr3:26664197..26664207,-	3	36	3	1.3862943611198906	3.6109179126442243	1.3862943611198906
div_pc__p1@LRRC3B__chr3:26664291..26664329,+	chr3:26664291..26664329,+	4	58	3	1.6094379124341003	4.07753744390572	1.3862943611198906
Enhancer__chr3:26758769-26758926	chr3:26758769-26758926	5	78	4	1.791759469228055	4.3694478524670215	1.6094379124341003
protein_coding__p1@NEK10__chr3:27410847..27410917,-	chr3:27410847..27410917,-	3	78	4	1.3862943611198906	4.3694478524670215	1.6094379124341003
protein_coding__p1@SLC4A7__chr3:27525865..27525882,-	chr3:27525865..27525882,-	3	94	10	1.3862943611198906	4.553876891600541	2.3978952727983707
Enhancer__chr3:27574847-27574895	chr3:27574847-27574895	2	45	3	1.0986122886681098	3.828641396489095	1.3862943611198906
Enhancer__chr3:27575366-27575733	chr3:27575366-27575733	5	87	6	1.791759469228055	4.477336814478207	1.9459101490553132
Enhancer__chr3:27585968-27586230	chr3:27585968-27586230	5	83	10	1.791759469228055	4.430816798843313	2.3978952727983707
Enhancer__chr3:27595449-27595580	chr3:27595449-27595580	4	73	5	1.6094379124341003	4.30406509320417	1.791759469228055
Enhancer__chr3:27595774-27595869	chr3:27595774-27595869	2	48	4	1.0986122886681098	3.8918202981106265	1.6094379124341003
Enhancer__chr3:27674607-27674970	chr3:27674607-27674970	2	49	4	1.0986122886681098	3.912023005428146	1.6094379124341003
intergenic__NA__chr3:27679191..27679192,+	chr3:27679191..27679192,+	3	48	4	1.3862943611198906	3.8918202981106265	1.6094379124341003
Enhancer__chr3:27707886-27708022	chr3:27707886-27708022	3	72	7	1.3862943611198906	4.290459441148391	2.0794415416798357
Enhancer__chr3:27719100-27719312	chr3:27719100-27719312	5	89	8	1.791759469228055	4.499809670330265	2.1972245773362196
intergenic__p@chr3:27754397..27754419,+__chr3:27754397..27754419,+	chr3:27754397..27754419,+	3	52	2	1.3862943611198906	3.970291913552122	1.0986122886681098
protein_coding__p2@EOMES__chr3:27764190..27764208,-	chr3:27764190..27764208,-	5	77	4	1.791759469228055	4.356708826689592	1.6094379124341003
intergenic__NA__chr3:27844014..27844015,+	chr3:27844014..27844015,+	3	31	1	1.3862943611198906	3.4657359027997265	0.6931471805599453
intergenic__NA__chr3:27875559..27875580,-	chr3:27875559..27875580,-	4	46	3	1.6094379124341003	3.8501476017100584	1.3862943611198906
Enhancer__chr3:27957485-27957491	chr3:27957485-27957491	3	78	3	1.3862943611198906	4.3694478524670215	1.3862943611198906
Enhancer__chr3:27969490-27969763	chr3:27969490-27969763	5	67	3	1.791759469228055	4.219507705176107	1.3862943611198906
Enhancer__chr3:27971881-27971920	chr3:27971881-27971920	3	51	5	1.3862943611198906	3.9512437185814275	1.791759469228055
Enhancer__chr3:27984483-27984771	chr3:27984483-27984771	4	49	4	1.6094379124341003	3.912023005428146	1.6094379124341003
Enhancer__chr3:28029513-28029820	chr3:28029513-28029820	4	69	2	1.6094379124341003	4.248495242049359	1.0986122886681098
Enhancer__chr3:28049666-28050044	chr3:28049666-28050044	4	88	5	1.6094379124341003	4.48863636973214	1.791759469228055
Enhancer__chr3:28050894-28051260	chr3:28050894-28051260	3	42	2	1.3862943611198906	3.7612001156935624	1.0986122886681098
Enhancer__chr3:28078428-28078736	chr3:28078428-28078736	2	37	9	1.0986122886681098	3.6375861597263857	2.302585092994046
Enhancer__chr3:28083836-28084064	chr3:28083836-28084064	3	35	2	1.3862943611198906	3.58351893845611	1.0986122886681098
Enhancer__chr3:28122948-28123212	chr3:28122948-28123212	4	58	4	1.6094379124341003	4.07753744390572	1.6094379124341003
Enhancer__chr3:28165429-28165788	chr3:28165429-28165788	2	15	2	1.0986122886681098	2.772588722239781	1.0986122886681098
Enhancer__chr3:28174536-28174610	chr3:28174536-28174610	4	65	4	1.6094379124341003	4.189654742026425	1.6094379124341003
Enhancer__chr3:28175988-28176175	chr3:28175988-28176175	3	81	5	1.3862943611198906	4.406719247264253	1.791759469228055
Enhancer__chr3:28178906-28179294	chr3:28178906-28179294	2	44	4	1.0986122886681098	3.8066624897703196	1.6094379124341003
Enhancer__chr3:28180863-28181045	chr3:28180863-28181045	4	76	4	1.6094379124341003	4.343805421853684	1.6094379124341003
Enhancer__chr3:28222465-28222593	chr3:28222465-28222593	4	56	1	1.6094379124341003	4.04305126783455	0.6931471805599453
Enhancer__chr3:28270260-28270429	chr3:28270260-28270429	3	31	2	1.3862943611198906	3.4657359027997265	1.0986122886681098
protein_coding__p1@CMC1__chr3:28283069..28283168,+	chr3:28283069..28283168,+	4	68	3	1.6094379124341003	4.23410650459726	1.3862943611198906
div_pc__p1@AZI2__chr3:28390419..28390550,-	chr3:28390419..28390550,-	3	86	10	1.3862943611198906	4.465908118654584	2.3978952727983707
div_pc__NA__chr3:28390642..28390678,+	chr3:28390642..28390678,+	2	99	14	1.0986122886681098	4.605170185988092	2.70805020110221
intergenic__NA__chr3:28616364..28616378,+	chr3:28616364..28616378,+	4	76	4	1.6094379124341003	4.343805421853684	1.6094379124341003
Enhancer__chr3:28684984-28685217	chr3:28684984-28685217	1	27	3	0.6931471805599453	3.332204510175204	1.3862943611198906
Enhancer__chr3:28713649-28713858	chr3:28713649-28713858	3	46	1	1.3862943611198906	3.8501476017100584	0.6931471805599453
Enhancer__chr3:28714856-28714947	chr3:28714856-28714947	4	51	1	1.6094379124341003	3.9512437185814275	0.6931471805599453
Enhancer__chr3:28951989-28952356	chr3:28951989-28952356	2	19	1	1.0986122886681098	2.995732273553991	0.6931471805599453
Enhancer__chr3:29106794-29107135	chr3:29106794-29107135	3	43	2	1.3862943611198906	3.784189633918261	1.0986122886681098
Enhancer__chr3:29214475-29214634	chr3:29214475-29214634	3	68	3	1.3862943611198906	4.23410650459726	1.3862943611198906
Enhancer__chr3:29225159-29225480	chr3:29225159-29225480	4	65	6	1.6094379124341003	4.189654742026425	1.9459101490553132
Enhancer__chr3:29288264-29288669	chr3:29288264-29288669	4	49	5	1.6094379124341003	3.912023005428146	1.791759469228055
protein_coding__p1@RBMS3__chr3:29322542..29322572,+	chr3:29322542..29322572,+	6	72	2	1.9459101490553132	4.290459441148391	1.0986122886681098
antisense__p1@RBMS3-AS2__chr3:29684296..29684311,-	chr3:29684296..29684311,-	1	51	12	0.6931471805599453	3.9512437185814275	2.5649493574615367
Enhancer__chr3:30201103-30201223	chr3:30201103-30201223	3	61	4	1.3862943611198906	4.127134385045092	1.6094379124341003
Enhancer__chr3:30203021-30203159	chr3:30203021-30203159	5	69	2	1.791759469228055	4.248495242049359	1.0986122886681098
Enhancer__chr3:30204273-30204295	chr3:30204273-30204295	3	75	7	1.3862943611198906	4.330733340286331	2.0794415416798357
Enhancer__chr3:30221819-30222038	chr3:30221819-30222038	3	55	3	1.3862943611198906	4.02535169073515	1.3862943611198906
Enhancer__chr3:30269318-30269730	chr3:30269318-30269730	3	33	3	1.3862943611198906	3.5263605246161616	1.3862943611198906
Enhancer__chr3:30327576-30327949	chr3:30327576-30327949	4	81	7	1.6094379124341003	4.406719247264253	2.0794415416798357
Enhancer__chr3:30377149-30377465	chr3:30377149-30377465	4	79	6	1.6094379124341003	4.382026634673881	1.9459101490553132
Enhancer__chr3:30383908-30384096	chr3:30383908-30384096	4	46	2	1.6094379124341003	3.8501476017100584	1.0986122886681098
Enhancer__chr3:30389148-30389362	chr3:30389148-30389362	3	40	2	1.3862943611198906	3.713572066704308	1.0986122886681098
Enhancer__chr3:30392046-30392343	chr3:30392046-30392343	4	61	5	1.6094379124341003	4.127134385045092	1.791759469228055
Enhancer__chr3:30535531-30535813	chr3:30535531-30535813	6	70	2	1.9459101490553132	4.2626798770413155	1.0986122886681098
Enhancer__chr3:30537430-30537491	chr3:30537430-30537491	3	74	7	1.3862943611198906	4.31748811353631	2.0794415416798357
Enhancer__chr3:30547265-30547366	chr3:30547265-30547366	4	61	3	1.6094379124341003	4.127134385045092	1.3862943611198906
intergenic__p1@ENST00000431057__chr3:30567719..30567730,-	chr3:30567719..30567730,-	4	75	4	1.6094379124341003	4.330733340286331	1.6094379124341003
Enhancer__chr3:30580477-30580787	chr3:30580477-30580787	4	64	3	1.6094379124341003	4.174387269895637	1.3862943611198906
Enhancer__chr3:30586274-30586622	chr3:30586274-30586622	3	57	7	1.3862943611198906	4.060443010546419	2.0794415416798357
protein_coding__p2@TGFBR2__chr3:30648011..30648061,+	chr3:30648011..30648061,+	4	47	4	1.6094379124341003	3.871201010907891	1.6094379124341003
intergenic__NA__chr3:30739448..30739457,+	chr3:30739448..30739457,+	3	47	2	1.3862943611198906	3.871201010907891	1.0986122886681098
protein_coding__p1@GADL1__chr3:30936292..30936306,-	chr3:30936292..30936306,-	2	55	4	1.0986122886681098	4.02535169073515	1.6094379124341003
intergenic__NA__chr3:3102870..3102871,-	chr3:3102870..3102871,-	5	71	3	1.791759469228055	4.276666119016055	1.3862943611198906
Enhancer__chr3:31055934-31056092	chr3:31055934-31056092	4	48	4	1.6094379124341003	3.8918202981106265	1.6094379124341003
Enhancer__chr3:31116350-31116361	chr3:31116350-31116361	4	52	2	1.6094379124341003	3.970291913552122	1.0986122886681098
Enhancer__chr3:31149741-31150063	chr3:31149741-31150063	4	63	6	1.6094379124341003	4.1588830833596715	1.9459101490553132
Enhancer__chr3:31167632-31167644	chr3:31167632-31167644	3	75	4	1.3862943611198906	4.330733340286331	1.6094379124341003
Enhancer__chr3:31207703-31207815	chr3:31207703-31207815	1	25	8	0.6931471805599453	3.258096538021482	2.1972245773362196
Enhancer__chr3:31212919-31213134	chr3:31212919-31213134	4	62	5	1.6094379124341003	4.143134726391533	1.791759469228055
Enhancer__chr3:31267763-31268179	chr3:31267763-31268179	3	76	10	1.3862943611198906	4.343805421853684	2.3978952727983707
Enhancer__chr3:31268600-31269021	chr3:31268600-31269021	4	62	5	1.6094379124341003	4.143134726391533	1.791759469228055
Enhancer__chr3:31328894-31329155	chr3:31328894-31329155	2	72	5	1.0986122886681098	4.290459441148391	1.791759469228055
protein_coding__p4@STT3B__chr3:31574110..31574146,+	chr3:31574110..31574146,+	4	79	7	1.6094379124341003	4.382026634673881	2.0794415416798357
div_pc__NA__chr3:3168465..3168524,-	chr3:3168465..3168524,-	3	67	6	1.3862943611198906	4.219507705176107	1.9459101490553132
div_pc__p1@TRNT1__chr3:3168614..3168658,+	chr3:3168614..3168658,+	3	67	9	1.3862943611198906	4.219507705176107	2.302585092994046
Enhancer__chr3:31690891-31691368	chr3:31690891-31691368	4	57	4	1.6094379124341003	4.060443010546419	1.6094379124341003
antisense__p1@OSBPL10-AS1__chr3:31745457..31745467,+	chr3:31745457..31745467,+	4	62	5	1.6094379124341003	4.143134726391533	1.791759469228055
antisense__NA__chr3:3193972..3193977,+	chr3:3193972..3193977,+	2	33	5	1.0986122886681098	3.5263605246161616	1.791759469228055
protein_coding__p1@ZNF860__chr3:32023232..32023273,+	chr3:32023232..32023273,+	2	74	10	1.0986122886681098	4.31748811353631	2.3978952727983707
protein_coding__NA__chr3:32119060..32119075,-	chr3:32119060..32119075,-	5	72	3	1.791759469228055	4.290459441148391	1.3862943611198906
protein_coding__p2@GPD1L__chr3:32147997..32148009,+	chr3:32147997..32148009,+	3	77	7	1.3862943611198906	4.356708826689592	2.0794415416798357
protein_coding__p1@CRBN__chr3:3221368..3221391,-	chr3:3221368..3221391,-	2	46	4	1.0986122886681098	3.8501476017100584	1.6094379124341003
div_lnc__p1@BC035064__chr3:32280051..32280087,-	chr3:32280051..32280087,-	4	92	13	1.6094379124341003	4.532599493153256	2.6390573296152584
div_pc__p1@CMTM8__chr3:32280159..32280237,+	chr3:32280159..32280237,+	4	92	13	1.6094379124341003	4.532599493153256	2.6390573296152584
Enhancer__chr3:3233755-3233950	chr3:3233755-3233950	4	52	4	1.6094379124341003	3.970291913552122	1.6094379124341003
Enhancer__chr3:32412858-32413131	chr3:32412858-32413131	1	11	4	0.6931471805599453	2.4849066497880004	1.6094379124341003
Enhancer__chr3:32426467-32426762	chr3:32426467-32426762	3	75	11	1.3862943611198906	4.330733340286331	2.4849066497880004
protein_coding__p3@CMTM7__chr3:32433154..32433217,+	chr3:32433154..32433217,+	4	80	5	1.6094379124341003	4.394449154672439	1.791759469228055
protein_coding__p1@CMTM6__chr3:32544275..32544350,-	chr3:32544275..32544350,-	3	60	9	1.3862943611198906	4.110873864173311	2.302585092994046
Enhancer__chr3:32549205-32549429	chr3:32549205-32549429	5	49	2	1.791759469228055	3.912023005428146	1.0986122886681098
Enhancer__chr3:32557705-32558097	chr3:32557705-32558097	4	77	5	1.6094379124341003	4.356708826689592	1.791759469228055
protein_coding__p1@DYNC1LI1__chr3:32612263..32612356,-	chr3:32612263..32612356,-	2	81	11	1.0986122886681098	4.406719247264253	2.4849066497880004
Enhancer__chr3:32715281-32715594	chr3:32715281-32715594	3	50	4	1.3862943611198906	3.9318256327243257	1.6094379124341003
protein_coding__p1@CNOT10__chr3:32726669..32726728,+	chr3:32726669..32726728,+	3	86	6	1.3862943611198906	4.465908118654584	1.9459101490553132
Enhancer__chr3:32822383-32822764	chr3:32822383-32822764	2	92	7	1.0986122886681098	4.532599493153256	2.0794415416798357
Enhancer__chr3:32823053-32823413	chr3:32823053-32823413	3	73	7	1.3862943611198906	4.30406509320417	2.0794415416798357
Enhancer__chr3:32836613-32836654	chr3:32836613-32836654	3	77	11	1.3862943611198906	4.356708826689592	2.4849066497880004
Enhancer__chr3:32857811-32858132	chr3:32857811-32858132	3	54	7	1.3862943611198906	4.007333185232471	2.0794415416798357
protein_coding__p1@TRIM71__chr3:32859521..32859546,+	chr3:32859521..32859546,+	2	84	11	1.0986122886681098	4.442651256490317	2.4849066497880004
protein_coding__p1@CCR4__chr3:32993128..32993144,+	chr3:32993128..32993144,+	1	23	3	0.6931471805599453	3.1780538303479458	1.3862943611198906
Enhancer__chr3:33002804-33002999	chr3:33002804-33002999	3	42	4	1.3862943611198906	3.7612001156935624	1.6094379124341003
Enhancer__chr3:33005403-33005782	chr3:33005403-33005782	4	68	4	1.6094379124341003	4.23410650459726	1.6094379124341003
Enhancer__chr3:33030821-33031046	chr3:33030821-33031046	5	47	2	1.791759469228055	3.871201010907891	1.0986122886681098
protein_coding__p1@TMPPE,p3@GLB1__chr3:33138286..33138319,-	chr3:33138286..33138319,-	3	59	5	1.3862943611198906	4.0943445622221	1.791759469228055
protein_coding__p1@GLB1__chr3:33138624..33138645,-	chr3:33138624..33138645,-	3	69	7	1.3862943611198906	4.248495242049359	2.0794415416798357
protein_coding__p2@CRTAP__chr3:33155444..33155492,+	chr3:33155444..33155492,+	5	87	6	1.791759469228055	4.477336814478207	1.9459101490553132
protein_coding__p2@SUSD5__chr3:33260373..33260422,-	chr3:33260373..33260422,-	5	63	3	1.791759469228055	4.1588830833596715	1.3862943611198906
protein_coding__NA__chr3:33318546..33318547,+	chr3:33318546..33318547,+	4	43	2	1.6094379124341003	3.784189633918261	1.0986122886681098
protein_coding__NA__chr3:33482868..33482898,-	chr3:33482868..33482898,-	4	51	3	1.6094379124341003	3.9512437185814275	1.3862943611198906
protein_coding__p1@CLASP2__chr3:33759699..33759754,-	chr3:33759699..33759754,-	3	83	17	1.3862943611198906	4.430816798843313	2.8903717578961645
Enhancer__chr3:33788040-33788165	chr3:33788040-33788165	5	82	11	1.791759469228055	4.418840607796598	2.4849066497880004
Enhancer__chr3:33833188-33833699	chr3:33833188-33833699	4	60	2	1.6094379124341003	4.110873864173311	1.0986122886681098
Enhancer__chr3:33837400-33837658	chr3:33837400-33837658	4	39	2	1.6094379124341003	3.6888794541139363	1.0986122886681098
intergenic__NA__chr3:33838651..33838652,-	chr3:33838651..33838652,-	1	22	2	0.6931471805599453	3.1354942159291497	1.0986122886681098
div_pc__p1@PDCD6IP__chr3:33840050..33840177,+	chr3:33840050..33840177,+	3	30	1	1.3862943611198906	3.4339872044851463	0.6931471805599453
Enhancer__chr3:33957693-33957878	chr3:33957693-33957878	4	87	5	1.6094379124341003	4.477336814478207	1.791759469228055
Enhancer__chr3:33977707-33978124	chr3:33977707-33978124	3	104	10	1.3862943611198906	4.653960350157523	2.3978952727983707
Enhancer__chr3:34023342-34023687	chr3:34023342-34023687	2	26	3	1.0986122886681098	3.295836866004329	1.3862943611198906
intergenic__NA__chr3:34200844..34200859,+	chr3:34200844..34200859,+	2	59	5	1.0986122886681098	4.0943445622221	1.791759469228055
intergenic__NA__chr3:34244710..34244721,+	chr3:34244710..34244721,+	2	30	5	1.0986122886681098	3.4339872044851463	1.791759469228055
Enhancer__chr3:34250297-34250461	chr3:34250297-34250461	2	69	12	1.0986122886681098	4.248495242049359	2.5649493574615367
Enhancer__chr3:34293697-34294081	chr3:34293697-34294081	2	44	3	1.0986122886681098	3.8066624897703196	1.3862943611198906
Enhancer__chr3:34305988-34306483	chr3:34305988-34306483	2	58	5	1.0986122886681098	4.07753744390572	1.791759469228055
Enhancer__chr3:34342174-34342425	chr3:34342174-34342425	3	46	5	1.3862943611198906	3.8501476017100584	1.791759469228055
Enhancer__chr3:34403408-34403869	chr3:34403408-34403869	4	62	7	1.6094379124341003	4.143134726391533	2.0794415416798357
Enhancer__chr3:34405888-34406211	chr3:34405888-34406211	5	64	3	1.791759469228055	4.174387269895637	1.3862943611198906
Enhancer__chr3:34466240-34466377	chr3:34466240-34466377	3	54	2	1.3862943611198906	4.007333185232471	1.0986122886681098
Enhancer__chr3:34543919-34544003	chr3:34543919-34544003	4	48	2	1.6094379124341003	3.8918202981106265	1.0986122886681098
Enhancer__chr3:34546800-34546816	chr3:34546800-34546816	1	15	3	0.6931471805599453	2.772588722239781	1.3862943611198906
Enhancer__chr3:34580649-34580802	chr3:34580649-34580802	3	40	4	1.3862943611198906	3.713572066704308	1.6094379124341003
intergenic__NA__chr3:34585371..34585372,-	chr3:34585371..34585372,-	2	38	2	1.0986122886681098	3.6635616461296463	1.0986122886681098
Enhancer__chr3:34811902-34812223	chr3:34811902-34812223	3	69	3	1.3862943611198906	4.248495242049359	1.3862943611198906
Enhancer__chr3:35105790-35105810	chr3:35105790-35105810	4	68	4	1.6094379124341003	4.23410650459726	1.6094379124341003
Enhancer__chr3:35115308-35115491	chr3:35115308-35115491	4	55	3	1.6094379124341003	4.02535169073515	1.3862943611198906
Enhancer__chr3:3532969-3532987	chr3:3532969-3532987	3	60	6	1.3862943611198906	4.110873864173311	1.9459101490553132
Enhancer__chr3:35338035-35338359	chr3:35338035-35338359	3	79	10	1.3862943611198906	4.382026634673881	2.3978952727983707
Enhancer__chr3:35443388-35443740	chr3:35443388-35443740	1	12	1	0.6931471805599453	2.5649493574615367	0.6931471805599453
Enhancer__chr3:35554607-35554628	chr3:35554607-35554628	4	57	3	1.6094379124341003	4.060443010546419	1.3862943611198906
protein_coding__NA__chr3:35680431..35680447,+	chr3:35680431..35680447,+	2	35	3	1.0986122886681098	3.58351893845611	1.3862943611198906
antisense__NA__chr3:35693499..35693503,-	chr3:35693499..35693503,-	4	55	5	1.6094379124341003	4.02535169073515	1.791759469228055
Enhancer__chr3:35870020-35870360	chr3:35870020-35870360	4	67	3	1.6094379124341003	4.219507705176107	1.3862943611198906
Enhancer__chr3:3639816-3640081	chr3:3639816-3640081	3	79	9	1.3862943611198906	4.382026634673881	2.302585092994046
protein_coding__p2@STAC__chr3:36421826..36421844,+	chr3:36421826..36421844,+	3	54	6	1.3862943611198906	4.007333185232471	1.9459101490553132
Enhancer__chr3:36668737-36668781	chr3:36668737-36668781	5	56	5	1.791759469228055	4.04305126783455	1.791759469228055
intergenic__NA__chr3:3668987..3668988,-	chr3:3668987..3668988,-	4	67	4	1.6094379124341003	4.219507705176107	1.6094379124341003
protein_coding__NA__chr3:36781340..36781349,-	chr3:36781340..36781349,-	5	80	4	1.791759469228055	4.394449154672439	1.6094379124341003
Enhancer__chr3:36805780-36806178	chr3:36805780-36806178	3	56	4	1.3862943611198906	4.04305126783455	1.6094379124341003
Enhancer__chr3:36845883-36846216	chr3:36845883-36846216	4	51	1	1.6094379124341003	3.9512437185814275	0.6931471805599453
protein_coding__p2@TRANK1__chr3:36986534..36986619,-	chr3:36986534..36986619,-	4	73	6	1.6094379124341003	4.30406509320417	1.9459101490553132
Enhancer__chr3:36999426-36999810	chr3:36999426-36999810	4	53	3	1.6094379124341003	3.9889840465642745	1.3862943611198906
Enhancer__chr3:37011455-37011827	chr3:37011455-37011827	3	59	4	1.3862943611198906	4.0943445622221	1.6094379124341003
intergenic__NA__chr3:37027406..37027407,-	chr3:37027406..37027407,-	2	25	1	1.0986122886681098	3.258096538021482	0.6931471805599453
div_pc__p3@EPM2AIP1__chr3:37034648..37034670,-	chr3:37034648..37034670,-	4	41	2	1.6094379124341003	3.7376696182833684	1.0986122886681098
div_pc__NA__chr3:37034783..37034826,+	chr3:37034783..37034826,+	3	41	1	1.3862943611198906	3.7376696182833684	0.6931471805599453
div_pc__NA__chr3:37223151..37223152,-	chr3:37223151..37223152,-	3	45	2	1.3862943611198906	3.828641396489095	1.0986122886681098
antisense__NA__chr3:37223564..37223565,+	chr3:37223564..37223565,+	4	72	5	1.6094379124341003	4.290459441148391	1.791759469228055
Enhancer__chr3:37240480-37240740	chr3:37240480-37240740	4	74	5	1.6094379124341003	4.31748811353631	1.791759469228055
intergenic__NA__chr3:37259232..37259237,+	chr3:37259232..37259237,+	4	63	4	1.6094379124341003	4.1588830833596715	1.6094379124341003
Enhancer__chr3:37259018-37259236	chr3:37259018-37259236	4	62	4	1.6094379124341003	4.143134726391533	1.6094379124341003
div_pc__p1@GOLGA4__chr3:37284706..37284771,+	chr3:37284706..37284771,+	3	35	3	1.3862943611198906	3.58351893845611	1.3862943611198906
div_lnc__p1@ENST00000313442__chr3:37285659..37285698,-	chr3:37285659..37285698,-	4	77	5	1.6094379124341003	4.356708826689592	1.791759469228055
protein_coding__NA__chr3:37427179..37427180,+	chr3:37427179..37427180,+	2	39	2	1.0986122886681098	3.6888794541139363	1.0986122886681098
protein_coding__p1@ITGA9__chr3:37493612..37493651,+	chr3:37493612..37493651,+	4	72	5	1.6094379124341003	4.290459441148391	1.791759469228055
Enhancer__chr3:37901883-37902306	chr3:37901883-37902306	3	106	8	1.3862943611198906	4.672828834461906	2.1972245773362196
div_lnc__p1@ENST00000366441,p1@ENST00000420870,p1@ENST00000438136,p1@ENST00000450990,p1@ENST00000457661,p1@uc003che.2__chr3:37903226..37903290,-	chr3:37903226..37903290,-	2	104	10	1.0986122886681098	4.653960350157523	2.3978952727983707
div_pc__p2@CTDSPL__chr3:37903432..37903475,+	chr3:37903432..37903475,+	3	87	10	1.3862943611198906	4.477336814478207	2.3978952727983707
protein_coding__p3@VILL__chr3:38029462..38029495,+	chr3:38029462..38029495,+	3	29	2	1.3862943611198906	3.4011973816621555	1.0986122886681098
protein_coding__p1@PLCD1__chr3:38071122..38071141,-	chr3:38071122..38071141,-	3	82	10	1.3862943611198906	4.418840607796598	2.3978952727983707
Enhancer__chr3:38072885-38073008	chr3:38072885-38073008	2	56	4	1.0986122886681098	4.04305126783455	1.6094379124341003
protein_coding__p1@DLEC1__chr3:38080691..38080770,+	chr3:38080691..38080770,+	5	93	4	1.791759469228055	4.543294782270004	1.6094379124341003
protein_coding__p1@ACAA1__chr3:38178534..38178632,-	chr3:38178534..38178632,-	2	74	6	1.0986122886681098	4.31748811353631	1.9459101490553132
protein_coding__p1@MYD88__chr3:38180117..38180192,+	chr3:38180117..38180192,+	4	78	11	1.6094379124341003	4.3694478524670215	2.4849066497880004
Enhancer__chr3:38189004-38189244	chr3:38189004-38189244	2	34	3	1.0986122886681098	3.5553480614894135	1.3862943611198906
Enhancer__chr3:38193404-38193826	chr3:38193404-38193826	4	60	4	1.6094379124341003	4.110873864173311	1.6094379124341003
Enhancer__chr3:38194262-38194435	chr3:38194262-38194435	2	31	6	1.0986122886681098	3.4657359027997265	1.9459101490553132
Enhancer__chr3:38195534-38195789	chr3:38195534-38195789	3	58	3	1.3862943611198906	4.07753744390572	1.3862943611198906
Enhancer__chr3:38196189-38196645	chr3:38196189-38196645	3	30	3	1.3862943611198906	3.4339872044851463	1.3862943611198906
protein_coding__NA__chr3:38206731..38206768,+	chr3:38206731..38206768,+	4	56	2	1.6094379124341003	4.04305126783455	1.0986122886681098
protein_coding__p1@SLC22A13__chr3:38307293..38307310,+	chr3:38307293..38307310,+	3	31	5	1.3862943611198906	3.4657359027997265	1.791759469228055
protein_coding__NA__chr3:38323796..38323814,+	chr3:38323796..38323814,+	5	94	6	1.791759469228055	4.553876891600541	1.9459101490553132
protein_coding__p1@XYLB__chr3:38388255..38388353,+	chr3:38388255..38388353,+	5	76	3	1.791759469228055	4.343805421853684	1.3862943611198906
protein_coding__p1@LRRN1__chr3:3841108..3841126,+	chr3:3841108..3841126,+	4	81	3	1.6094379124341003	4.406719247264253	1.3862943611198906
div_pc__p1@ACVR2B__chr3:38495333..38495422,+	chr3:38495333..38495422,+	4	63	5	1.6094379124341003	4.1588830833596715	1.791759469228055
div_lnc__p1@LOC100128640__chr3:38496167..38496188,-	chr3:38496167..38496188,-	4	69	8	1.6094379124341003	4.248495242049359	2.1972245773362196
protein_coding__p1@EXOG__chr3:38537821..38537858,+	chr3:38537821..38537858,+	3	80	10	1.3862943611198906	4.394449154672439	2.3978952727983707
Enhancer__chr3:38586516-38586674	chr3:38586516-38586674	4	70	7	1.6094379124341003	4.2626798770413155	2.0794415416798357
protein_coding__p1@SCN5A__chr3:38691158..38691203,-	chr3:38691158..38691203,-	3	100	11	1.3862943611198906	4.61512051684126	2.4849066497880004
intergenic__NA__chr3:38865401..38865411,+	chr3:38865401..38865411,+	5	100	5	1.791759469228055	4.61512051684126	1.791759469228055
protein_coding__NA__chr3:38992268..38992270,-	chr3:38992268..38992270,-	4	79	5	1.6094379124341003	4.382026634673881	1.791759469228055
protein_coding__p1@WDR48__chr3:39093481..39093520,+	chr3:39093481..39093520,+	3	82	9	1.3862943611198906	4.418840607796598	2.302585092994046
div_pc__p1@TTC21A__chr3:39149145..39149266,+	chr3:39149145..39149266,+	1	31	5	0.6931471805599453	3.4657359027997265	1.791759469228055
div_pc__NA__chr3:39149840..39149878,-	chr3:39149840..39149878,-	2	44	4	1.0986122886681098	3.8066624897703196	1.6094379124341003
protein_coding__p5@CSRNP1__chr3:39196049..39196062,-	chr3:39196049..39196062,-	3	44	5	1.3862943611198906	3.8066624897703196	1.791759469228055
Enhancer__chr3:39214123-39214320	chr3:39214123-39214320	3	47	5	1.3862943611198906	3.871201010907891	1.791759469228055
Enhancer__chr3:39222162-39222653	chr3:39222162-39222653	3	84	7	1.3862943611198906	4.442651256490317	2.0794415416798357
protein_coding__p1@XIRP1__chr3:39234074..39234095,-	chr3:39234074..39234095,-	3	66	6	1.3862943611198906	4.204692619390966	1.9459101490553132
Enhancer__chr3:39262332-39262540	chr3:39262332-39262540	3	55	7	1.3862943611198906	4.02535169073515	2.0794415416798357
protein_coding__p2@CX3CR1__chr3:39323155..39323219,-	chr3:39323155..39323219,-	3	59	3	1.3862943611198906	4.0943445622221	1.3862943611198906
Enhancer__chr3:39369442-39369804	chr3:39369442-39369804	3	66	3	1.3862943611198906	4.204692619390966	1.3862943611198906
protein_coding__p1@CCR8__chr3:39371213..39371253,+	chr3:39371213..39371253,+	3	68	4	1.3862943611198906	4.23410650459726	1.6094379124341003
Enhancer__chr3:39399859-39400185	chr3:39399859-39400185	4	69	6	1.6094379124341003	4.248495242049359	1.9459101490553132
Enhancer__chr3:39403059-39403330	chr3:39403059-39403330	2	65	5	1.0986122886681098	4.189654742026425	1.791759469228055
Enhancer__chr3:39416078-39416196	chr3:39416078-39416196	4	67	8	1.6094379124341003	4.219507705176107	2.1972245773362196
protein_coding__p1@SLC25A38__chr3:39424828..39424918,+	chr3:39424828..39424918,+	4	69	4	1.6094379124341003	4.248495242049359	1.6094379124341003
Enhancer__chr3:39446360-39446713	chr3:39446360-39446713	4	61	4	1.6094379124341003	4.127134385045092	1.6094379124341003
protein_coding__p1@RPSA__chr3:39448201..39448222,+	chr3:39448201..39448222,+	2	45	5	1.0986122886681098	3.828641396489095	1.791759469228055
Enhancer__chr3:39500188-39500458	chr3:39500188-39500458	2	28	2	1.0986122886681098	3.367295829986474	1.0986122886681098
Enhancer__chr3:39502331-39502423	chr3:39502331-39502423	3	44	6	1.3862943611198906	3.8066624897703196	1.9459101490553132
protein_coding__NA__chr3:39508654..39508699,+	chr3:39508654..39508699,+	3	81	5	1.3862943611198906	4.406719247264253	1.791759469228055
Enhancer__chr3:39680809-39681095	chr3:39680809-39681095	4	90	8	1.6094379124341003	4.51085950651685	2.1972245773362196
Enhancer__chr3:39712999-39713450	chr3:39712999-39713450	3	42	2	1.3862943611198906	3.7612001156935624	1.0986122886681098
Enhancer__chr3:39819819-39820214	chr3:39819819-39820214	2	38	4	1.0986122886681098	3.6635616461296463	1.6094379124341003
protein_coding__NA__chr3:39850381..39850382,+	chr3:39850381..39850382,+	4	50	4	1.6094379124341003	3.9318256327243257	1.6094379124341003
Enhancer__chr3:40334160-40334427	chr3:40334160-40334427	4	60	6	1.6094379124341003	4.110873864173311	1.9459101490553132
Enhancer__chr3:40341288-40341806	chr3:40341288-40341806	1	65	7	0.6931471805599453	4.189654742026425	2.0794415416798357
Enhancer__chr3:40348191-40348315	chr3:40348191-40348315	3	30	2	1.3862943611198906	3.4339872044851463	1.0986122886681098
protein_coding__p1@EIF1B__chr3:40351169..40351206,+	chr3:40351169..40351206,+	4	67	16	1.6094379124341003	4.219507705176107	2.833213344056216
Enhancer__chr3:40356036-40356237	chr3:40356036-40356237	4	87	7	1.6094379124341003	4.477336814478207	2.0794415416798357
protein_coding__p1@ENTPD3__chr3:40428666..40428732,+	chr3:40428666..40428732,+	2	83	12	1.0986122886681098	4.430816798843313	2.5649493574615367
Enhancer__chr3:40491258-40491489	chr3:40491258-40491489	2	37	3	1.0986122886681098	3.6375861597263857	1.3862943611198906
intergenic__p2@ENTPD3-AS1__chr3:40494791..40494822,-	chr3:40494791..40494822,-	6	78	4	1.9459101490553132	4.3694478524670215	1.6094379124341003
protein_coding__p1@RPL14__chr3:40498817..40498838,+	chr3:40498817..40498838,+	4	66	3	1.6094379124341003	4.204692619390966	1.3862943611198906
intergenic__NA__chr3:40507703..40507704,+	chr3:40507703..40507704,+	3	33	3	1.3862943611198906	3.5263605246161616	1.3862943611198906
protein_coding__p1@ZNF619__chr3:40518599..40518664,+	chr3:40518599..40518664,+	3	57	4	1.3862943611198906	4.060443010546419	1.6094379124341003
protein_coding__p2@ZNF620__chr3:40547505..40547545,+	chr3:40547505..40547545,+	4	81	7	1.6094379124341003	4.406719247264253	2.0794415416798357
protein_coding__p2@ZNF621__chr3:40566371..40566400,+	chr3:40566371..40566400,+	4	95	5	1.6094379124341003	4.564348191467836	1.791759469228055
intergenic__NA__chr3:40646890..40646891,-	chr3:40646890..40646891,-	1	8	1	0.6931471805599453	2.1972245773362196	0.6931471805599453
Enhancer__chr3:40651996-40652093	chr3:40651996-40652093	4	69	5	1.6094379124341003	4.248495242049359	1.791759469228055
Enhancer__chr3:40657038-40657268	chr3:40657038-40657268	3	44	2	1.3862943611198906	3.8066624897703196	1.0986122886681098
Enhancer__chr3:40665124-40665471	chr3:40665124-40665471	2	81	7	1.0986122886681098	4.406719247264253	2.0794415416798357
Enhancer__chr3:40665962-40666111	chr3:40665962-40666111	4	69	6	1.6094379124341003	4.248495242049359	1.9459101490553132
Enhancer__chr3:40684563-40684809	chr3:40684563-40684809	5	68	3	1.791759469228055	4.23410650459726	1.3862943611198906
intergenic__p1@ENST00000412811__chr3:40807692..40807703,+	chr3:40807692..40807703,+	4	63	3	1.6094379124341003	4.1588830833596715	1.3862943611198906
Enhancer__chr3:40822763-40822917	chr3:40822763-40822917	4	61	5	1.6094379124341003	4.127134385045092	1.791759469228055
Enhancer__chr3:40964745-40964983	chr3:40964745-40964983	4	43	2	1.6094379124341003	3.784189633918261	1.0986122886681098
intergenic__NA__chr3:41013045..41013066,-	chr3:41013045..41013066,-	3	62	3	1.3862943611198906	4.143134726391533	1.3862943611198906
Enhancer__chr3:41014854-41015242	chr3:41014854-41015242	5	55	4	1.791759469228055	4.02535169073515	1.6094379124341003
Enhancer__chr3:41020127-41020439	chr3:41020127-41020439	4	55	2	1.6094379124341003	4.02535169073515	1.0986122886681098
Enhancer__chr3:41040807-41041115	chr3:41040807-41041115	5	67	2	1.791759469228055	4.219507705176107	1.0986122886681098
Enhancer__chr3:41041938-41042330	chr3:41041938-41042330	4	41	2	1.6094379124341003	3.7376696182833684	1.0986122886681098
Enhancer__chr3:41043965-41044133	chr3:41043965-41044133	4	55	4	1.6094379124341003	4.02535169073515	1.6094379124341003
Enhancer__chr3:41158856-41159369	chr3:41158856-41159369	3	47	8	1.3862943611198906	3.871201010907891	2.1972245773362196
Enhancer__chr3:41179939-41180043	chr3:41179939-41180043	3	53	6	1.3862943611198906	3.9889840465642745	1.9459101490553132
Enhancer__chr3:41181029-41181045	chr3:41181029-41181045	4	49	2	1.6094379124341003	3.912023005428146	1.0986122886681098
Enhancer__chr3:41201399-41201578	chr3:41201399-41201578	5	69	2	1.791759469228055	4.248495242049359	1.0986122886681098
protein_coding__p46@CTNNB1__chr3:41236325..41236347,+	chr3:41236325..41236347,+	4	56	7	1.6094379124341003	4.04305126783455	2.0794415416798357
protein_coding__NA__chr3:42003877..42003892,-	chr3:42003877..42003892,-	5	65	3	1.791759469228055	4.189654742026425	1.3862943611198906
protein_coding__p5@TRAK1__chr3:42055233..42055299,+	chr3:42055233..42055299,+	3	80	12	1.3862943611198906	4.394449154672439	2.5649493574615367
protein_coding__NA__chr3:42307695..42307717,-	chr3:42307695..42307717,-	3	51	12	1.3862943611198906	3.9512437185814275	2.5649493574615367
Enhancer__chr3:42346278-42346550	chr3:42346278-42346550	5	77	4	1.791759469228055	4.356708826689592	1.6094379124341003
Enhancer__chr3:42404991-42405169	chr3:42404991-42405169	3	43	2	1.3862943611198906	3.784189633918261	1.0986122886681098
Enhancer__chr3:42410924-42411072	chr3:42410924-42411072	2	28	2	1.0986122886681098	3.367295829986474	1.0986122886681098
protein_coding__p2@LYZL4__chr3:42452089..42452103,-	chr3:42452089..42452103,-	5	56	2	1.791759469228055	4.04305126783455	1.0986122886681098
Enhancer__chr3:42514598-42514851	chr3:42514598-42514851	5	85	6	1.791759469228055	4.454347296253507	1.9459101490553132
Enhancer__chr3:42514954-42515471	chr3:42514954-42515471	5	78	5	1.791759469228055	4.3694478524670215	1.791759469228055
Enhancer__chr3:42518371-42518582	chr3:42518371-42518582	3	88	7	1.3862943611198906	4.48863636973214	2.0794415416798357
protein_coding__NA__chr3:42530960..42530981,+	chr3:42530960..42530981,+	4	75	8	1.6094379124341003	4.330733340286331	2.1972245773362196
antisense__NA__chr3:42574747..42574748,-	chr3:42574747..42574748,-	2	30	2	1.0986122886681098	3.4339872044851463	1.0986122886681098
protein_coding__NA__chr3:42623310..42623339,+	chr3:42623310..42623339,+	2	62	8	1.0986122886681098	4.143134726391533	2.1972245773362196
div_pc__p1@NKTR__chr3:42642138..42642200,+	chr3:42642138..42642200,+	5	84	5	1.791759469228055	4.442651256490317	1.791759469228055
div_pc__p6@SEC22C__chr3:42642560..42642575,-	chr3:42642560..42642575,-	4	52	5	1.6094379124341003	3.970291913552122	1.791759469228055
Enhancer__chr3:42694090-42694456	chr3:42694090-42694456	2	69	6	1.0986122886681098	4.248495242049359	1.9459101490553132
div_pc__NA__chr3:42695120..42695177,+	chr3:42695120..42695177,+	4	60	7	1.6094379124341003	4.110873864173311	2.0794415416798357
div_lnc__p1@ENST00000438017,p1@ENST00000445452__chr3:42695867..42695886,-	chr3:42695867..42695886,-	3	73	9	1.3862943611198906	4.30406509320417	2.302585092994046
Enhancer__chr3:42725545-42725856	chr3:42725545-42725856	4	98	11	1.6094379124341003	4.59511985013459	2.4849066497880004
protein_coding__p1@KBTBD5__chr3:42727027..42727034,+	chr3:42727027..42727034,+	4	49	3	1.6094379124341003	3.912023005428146	1.3862943611198906
div_lnc__NA__chr3:42743152..42743159,+	chr3:42743152..42743159,+	4	96	5	1.6094379124341003	4.574710978503383	1.791759469228055
div_pc__p3@HHATL__chr3:42744312..42744327,-	chr3:42744312..42744327,-	2	62	6	1.0986122886681098	4.143134726391533	1.9459101490553132
antisense__p1@CCDC13-AS1__chr3:42774055..42774072,+	chr3:42774055..42774072,+	3	70	7	1.3862943611198906	4.2626798770413155	2.0794415416798357
antisense__p1@ENST00000432377__chr3:42812090..42812095,+	chr3:42812090..42812095,+	4	90	19	1.6094379124341003	4.51085950651685	2.995732273553991
protein_coding__p1@CCDC13__chr3:42814708..42814751,-	chr3:42814708..42814751,-	2	98	10	1.0986122886681098	4.59511985013459	2.3978952727983707
div_pc__p1@HIGD1A__chr3:42845951..42846015,-	chr3:42845951..42846015,-	4	92	10	1.6094379124341003	4.532599493153256	2.3978952727983707
div_pc__p3@CCBP2__chr3:42846107..42846160,+	chr3:42846107..42846160,+	3	29	2	1.3862943611198906	3.4011973816621555	1.0986122886681098
protein_coding__p1@CCBP2,p2@KRBOX1__chr3:42850931..42850953,+	chr3:42850931..42850953,+	2	36	4	1.0986122886681098	3.6109179126442243	1.6094379124341003
protein_coding__p2@CCBP2,p3@KRBOX1__chr3:42850959..42850986,+	chr3:42850959..42850986,+	1	13	1	0.6931471805599453	2.6390573296152584	0.6931471805599453
antisense__p1@ENST00000449063__chr3:42893935..42893942,-	chr3:42893935..42893942,-	1	15	1	0.6931471805599453	2.772588722239781	0.6931471805599453
protein_coding__p1@CYP8B1__chr3:42917329..42917355,-	chr3:42917329..42917355,-	3	82	4	1.3862943611198906	4.418840607796598	1.6094379124341003
protein_coding__p1@ZNF662__chr3:42947600..42947680,+	chr3:42947600..42947680,+	4	72	4	1.6094379124341003	4.290459441148391	1.6094379124341003
antisense__NA__chr3:42978226..42978288,-	chr3:42978226..42978288,-	4	68	5	1.6094379124341003	4.23410650459726	1.791759469228055
protein_coding__p1@FAM198A__chr3:43020795..43020851,+	chr3:43020795..43020851,+	3	85	8	1.3862943611198906	4.454347296253507	2.1972245773362196
antisense__NA__chr3:43128954..43128955,+	chr3:43128954..43128955,+	2	65	10	1.0986122886681098	4.189654742026425	2.3978952727983707
protein_coding__p1@C3orf39__chr3:43147549..43147590,-	chr3:43147549..43147590,-	4	84	4	1.6094379124341003	4.442651256490317	1.6094379124341003
Enhancer__chr3:43220536-43220835	chr3:43220536-43220835	4	72	5	1.6094379124341003	4.290459441148391	1.791759469228055
Enhancer__chr3:43221606-43221805	chr3:43221606-43221805	5	63	6	1.791759469228055	4.1588830833596715	1.9459101490553132
Enhancer__chr3:43236176-43236261	chr3:43236176-43236261	2	50	7	1.0986122886681098	3.9318256327243257	2.0794415416798357
Enhancer__chr3:43291025-43291221	chr3:43291025-43291221	4	65	3	1.6094379124341003	4.189654742026425	1.3862943611198906
Enhancer__chr3:43298650-43298841	chr3:43298650-43298841	3	54	2	1.3862943611198906	4.007333185232471	1.0986122886681098
protein_coding__p1@SNRK__chr3:43328024..43328095,+	chr3:43328024..43328095,+	5	66	9	1.791759469228055	4.204692619390966	2.302585092994046
antisense__NA__chr3:43389151..43389152,-	chr3:43389151..43389152,-	2	32	2	1.0986122886681098	3.4965075614664802	1.0986122886681098
protein_coding__p3@SETMAR__chr3:4345010..4345032,+	chr3:4345010..4345032,+	2	75	5	1.0986122886681098	4.330733340286331	1.791759469228055
div_pc__p1@ABHD5__chr3:43732420..43732436,+	chr3:43732420..43732436,+	4	43	1	1.6094379124341003	3.784189633918261	0.6931471805599453
div_pc__NA__chr3:43733043..43733082,-	chr3:43733043..43733082,-	2	45	10	1.0986122886681098	3.828641396489095	2.3978952727983707
Enhancer__chr3:43777094-43777483	chr3:43777094-43777483	4	68	6	1.6094379124341003	4.23410650459726	1.9459101490553132
Enhancer__chr3:43812189-43812581	chr3:43812189-43812581	4	63	5	1.6094379124341003	4.1588830833596715	1.791759469228055
Enhancer__chr3:43913925-43914045	chr3:43913925-43914045	1	34	4	0.6931471805599453	3.5553480614894135	1.6094379124341003
Enhancer__chr3:43935699-43936111	chr3:43935699-43936111	2	68	13	1.0986122886681098	4.23410650459726	2.6390573296152584
Enhancer__chr3:43961456-43961785	chr3:43961456-43961785	2	41	6	1.0986122886681098	3.7376696182833684	1.9459101490553132
Enhancer__chr3:44036592-44036799	chr3:44036592-44036799	4	92	10	1.6094379124341003	4.532599493153256	2.3978952727983707
intergenic__NA__chr3:44038498..44038519,+	chr3:44038498..44038519,+	3	67	11	1.3862943611198906	4.219507705176107	2.4849066497880004
Enhancer__chr3:44038399-44038801	chr3:44038399-44038801	4	57	5	1.6094379124341003	4.060443010546419	1.791759469228055
Enhancer__chr3:44039694-44039852	chr3:44039694-44039852	4	84	8	1.6094379124341003	4.442651256490317	2.1972245773362196
intergenic__NA__chr3:44040606..44040639,-	chr3:44040606..44040639,-	3	73	18	1.3862943611198906	4.30406509320417	2.9444389791664403
Enhancer__chr3:44040259-44040834	chr3:44040259-44040834	3	70	18	1.3862943611198906	4.2626798770413155	2.9444389791664403
Enhancer__chr3:44042164-44042329	chr3:44042164-44042329	4	79	5	1.6094379124341003	4.382026634673881	1.791759469228055
Enhancer__chr3:44073188-44073424	chr3:44073188-44073424	2	37	2	1.0986122886681098	3.6375861597263857	1.0986122886681098
Enhancer__chr3:44083157-44083472	chr3:44083157-44083472	6	76	5	1.9459101490553132	4.343805421853684	1.791759469228055
Enhancer__chr3:44092844-44093119	chr3:44092844-44093119	4	83	3	1.6094379124341003	4.430816798843313	1.3862943611198906
intergenic__NA__chr3:44158897..44158899,+	chr3:44158897..44158899,+	5	70	2	1.791759469228055	4.2626798770413155	1.0986122886681098
protein_coding__NA__chr3:44283444..44283449,+	chr3:44283444..44283449,+	3	103	7	1.3862943611198906	4.6443908991413725	2.0794415416798357
div_pc__p2@C3orf23__chr3:44379614..44379640,+	chr3:44379614..44379640,+	6	88	4	1.9459101490553132	4.48863636973214	1.6094379124341003
div_lnc__NA__chr3:44379872..44379893,-	chr3:44379872..44379893,-	4	78	8	1.6094379124341003	4.3694478524670215	2.1972245773362196
intergenic__p1@ENST00000416124__chr3:44465475..44465500,-	chr3:44465475..44465500,-	3	49	7	1.3862943611198906	3.912023005428146	2.0794415416798357
Enhancer__chr3:44470678-44470710	chr3:44470678-44470710	2	66	7	1.0986122886681098	4.204692619390966	2.0794415416798357
protein_coding__p1@ZNF445__chr3:44519131..44519186,-	chr3:44519131..44519186,-	2	63	9	1.0986122886681098	4.1588830833596715	2.302585092994046
protein_coding__p1@ZNF852__chr3:44552094..44552131,-	chr3:44552094..44552131,-	2	41	4	1.0986122886681098	3.7376696182833684	1.6094379124341003
protein_coding__p1@ZNF167__chr3:44596679..44596726,+	chr3:44596679..44596726,+	4	88	9	1.6094379124341003	4.48863636973214	2.302585092994046
protein_coding__NA__chr3:44619709..44619718,+	chr3:44619709..44619718,+	3	59	4	1.3862943611198906	4.0943445622221	1.6094379124341003
protein_coding__p4@ZNF197__chr3:44626359..44626387,+	chr3:44626359..44626387,+	5	64	4	1.791759469228055	4.174387269895637	1.6094379124341003
antisense__NA__chr3:44666420..44666465,-	chr3:44666420..44666465,-	2	60	10	1.0986122886681098	4.110873864173311	2.3978952727983707
protein_coding__p1@ZNF35__chr3:44690211..44690267,+	chr3:44690211..44690267,+	6	72	2	1.9459101490553132	4.290459441148391	1.0986122886681098
intergenic__p1@ENST00000457331__chr3:44727133..44727162,-	chr3:44727133..44727162,-	3	46	3	1.3862943611198906	3.8501476017100584	1.3862943611198906
protein_coding__p1@ZNF502__chr3:44754126..44754171,+	chr3:44754126..44754171,+	4	57	5	1.6094379124341003	4.060443010546419	1.791759469228055
protein_coding__p1@ZNF501__chr3:44771092..44771160,+	chr3:44771092..44771160,+	3	43	9	1.3862943611198906	3.784189633918261	2.302585092994046
div_pc__p2@KIAA1143__chr3:44803141..44803159,-	chr3:44803141..44803159,-	2	66	16	1.0986122886681098	4.204692619390966	2.833213344056216
div_pc__p1@KIF15__chr3:44803254..44803305,+	chr3:44803254..44803305,+	6	81	16	1.9459101490553132	4.406719247264253	2.833213344056216
protein_coding__p1@MIR564,p1@TMEM42__chr3:44903375..44903412,+	chr3:44903375..44903412,+	4	83	7	1.6094379124341003	4.430816798843313	2.0794415416798357
protein_coding__p1@TGM4__chr3:44916098..44916104,+	chr3:44916098..44916104,+	3	47	6	1.3862943611198906	3.871201010907891	1.9459101490553132
div_pc__NA__chr3:45016736..45016758,+	chr3:45016736..45016758,+	5	69	4	1.791759469228055	4.248495242049359	1.6094379124341003
div_pc__p1@ZDHHC3__chr3:45017609..45017687,-	chr3:45017609..45017687,-	2	53	14	1.0986122886681098	3.9889840465642745	2.70805020110221
protein_coding__NA__chr3:45043045..45043058,+	chr3:45043045..45043058,+	3	53	3	1.3862943611198906	3.9889840465642745	1.3862943611198906
Enhancer__chr3:45085220-45085486	chr3:45085220-45085486	4	41	4	1.6094379124341003	3.7376696182833684	1.6094379124341003
protein_coding__p1@SUMF1__chr3:4508925..4508962,-	chr3:4508925..4508962,-	3	57	9	1.3862943611198906	4.060443010546419	2.302585092994046
Enhancer__chr3:45103596-45103920	chr3:45103596-45103920	5	81	5	1.791759469228055	4.406719247264253	1.791759469228055
Enhancer__chr3:45106032-45106094	chr3:45106032-45106094	4	59	7	1.6094379124341003	4.0943445622221	2.0794415416798357
Enhancer__chr3:45106273-45106458	chr3:45106273-45106458	1	89	14	0.6931471805599453	4.499809670330265	2.70805020110221
Enhancer__chr3:45108122-45108262	chr3:45108122-45108262	3	45	2	1.3862943611198906	3.828641396489095	1.0986122886681098
Enhancer__chr3:45109274-45109492	chr3:45109274-45109492	4	62	5	1.6094379124341003	4.143134726391533	1.791759469228055
Enhancer__chr3:45117821-45118043	chr3:45117821-45118043	4	61	3	1.6094379124341003	4.127134385045092	1.3862943611198906
Enhancer__chr3:4516473-4516898	chr3:4516473-4516898	4	79	5	1.6094379124341003	4.382026634673881	1.791759469228055
protein_coding__p1@CDCP1__chr3:45187843..45187907,-	chr3:45187843..45187907,-	6	92	5	1.9459101490553132	4.532599493153256	1.791759469228055
Enhancer__chr3:45205099-45205288	chr3:45205099-45205288	3	56	5	1.3862943611198906	4.04305126783455	1.791759469228055
Enhancer__chr3:45208648-45208845	chr3:45208648-45208845	3	45	2	1.3862943611198906	3.828641396489095	1.0986122886681098
Enhancer__chr3:45209101-45209416	chr3:45209101-45209416	5	73	3	1.791759469228055	4.30406509320417	1.3862943611198906
Enhancer__chr3:45240276-45240388	chr3:45240276-45240388	3	32	3	1.3862943611198906	3.4965075614664802	1.3862943611198906
protein_coding__p1@TMEM158__chr3:45267760..45267826,-	chr3:45267760..45267826,-	3	84	9	1.3862943611198906	4.442651256490317	2.302585092994046
Enhancer__chr3:45315271-45315676	chr3:45315271-45315676	4	62	4	1.6094379124341003	4.143134726391533	1.6094379124341003
div_lnc__p1@ENST00000412804__chr3:4534847..4534867,-	chr3:4534847..4534867,-	3	80	9	1.3862943611198906	4.394449154672439	2.302585092994046
div_pc__p1@ITPR1__chr3:4535025..4535040,+	chr3:4535025..4535040,+	4	58	2	1.6094379124341003	4.07753744390572	1.0986122886681098
Enhancer__chr3:45387426-45387653	chr3:45387426-45387653	4	42	2	1.6094379124341003	3.7612001156935624	1.0986122886681098
Enhancer__chr3:45387972-45388078	chr3:45387972-45388078	3	76	4	1.3862943611198906	4.343805421853684	1.6094379124341003
protein_coding__p1@LARS2__chr3:45430047..45430082,+	chr3:45430047..45430082,+	2	81	6	1.0986122886681098	4.406719247264253	1.9459101490553132
antisense__NA__chr3:45551018..45551021,-	chr3:45551018..45551021,-	4	76	5	1.6094379124341003	4.343805421853684	1.791759469228055
Enhancer__chr3:45594952-45595331	chr3:45594952-45595331	5	78	7	1.791759469228055	4.3694478524670215	2.0794415416798357
protein_coding__p13@LIMD1__chr3:45596863..45596884,+	chr3:45596863..45596884,+	3	50	4	1.3862943611198906	3.9318256327243257	1.6094379124341003
div_lnc__NA__chr3:45730638..45730688,-	chr3:45730638..45730688,-	5	83	8	1.791759469228055	4.430816798843313	2.1972245773362196
div_pc__p3@SACM1L__chr3:45730751..45730773,+	chr3:45730751..45730773,+	4	96	8	1.6094379124341003	4.574710978503383	2.1972245773362196
protein_coding__p2@SLC6A20__chr3:45838011..45838034,-	chr3:45838011..45838034,-	3	73	9	1.3862943611198906	4.30406509320417	2.302585092994046
protein_coding__p2@CCR9__chr3:45927994..45928015,+	chr3:45927994..45928015,+	2	28	4	1.0986122886681098	3.367295829986474	1.6094379124341003
protein_coding__p2@LZTFL1__chr3:45957190..45957235,-	chr3:45957190..45957235,-	4	64	8	1.6094379124341003	4.174387269895637	2.1972245773362196
protein_coding__p3@CXCR6__chr3:45982401..45982426,+	chr3:45982401..45982426,+	3	44	5	1.3862943611198906	3.8066624897703196	1.791759469228055
protein_coding__p1@FYCO1__chr3:46037299..46037337,-	chr3:46037299..46037337,-	3	65	5	1.3862943611198906	4.189654742026425	1.791759469228055
Enhancer__chr3:46042711-46043046	chr3:46042711-46043046	3	77	4	1.3862943611198906	4.356708826689592	1.6094379124341003
Enhancer__chr3:46048204-46048509	chr3:46048204-46048509	5	69	3	1.791759469228055	4.248495242049359	1.3862943611198906
Enhancer__chr3:46055290-46055516	chr3:46055290-46055516	4	45	4	1.6094379124341003	3.828641396489095	1.6094379124341003
protein_coding__p3@XCR1__chr3:46069223..46069234,-	chr3:46069223..46069234,-	5	65	4	1.791759469228055	4.189654742026425	1.6094379124341003
Enhancer__chr3:46116798-46117095	chr3:46116798-46117095	3	34	3	1.3862943611198906	3.5553480614894135	1.3862943611198906
Enhancer__chr3:46125575-46126002	chr3:46125575-46126002	2	40	3	1.0986122886681098	3.713572066704308	1.3862943611198906
Enhancer__chr3:46130670-46131183	chr3:46130670-46131183	4	96	8	1.6094379124341003	4.574710978503383	2.1972245773362196
Enhancer__chr3:46131249-46131612	chr3:46131249-46131612	3	54	5	1.3862943611198906	4.007333185232471	1.791759469228055
Enhancer__chr3:46131703-46132092	chr3:46131703-46132092	2	43	7	1.0986122886681098	3.784189633918261	2.0794415416798357
Enhancer__chr3:46132699-46133162	chr3:46132699-46133162	2	50	7	1.0986122886681098	3.9318256327243257	2.0794415416798357
Enhancer__chr3:46133292-46133548	chr3:46133292-46133548	4	61	10	1.6094379124341003	4.127134385045092	2.3978952727983707
Enhancer__chr3:46134293-46134488	chr3:46134293-46134488	3	65	6	1.3862943611198906	4.189654742026425	1.9459101490553132
Enhancer__chr3:46135224-46135371	chr3:46135224-46135371	2	18	2	1.0986122886681098	2.9444389791664403	1.0986122886681098
Enhancer__chr3:46136258-46136461	chr3:46136258-46136461	4	63	6	1.6094379124341003	4.1588830833596715	1.9459101490553132
Enhancer__chr3:46136758-46137178	chr3:46136758-46137178	4	52	4	1.6094379124341003	3.970291913552122	1.6094379124341003
Enhancer__chr3:46137879-46138121	chr3:46137879-46138121	4	74	5	1.6094379124341003	4.31748811353631	1.791759469228055
Enhancer__chr3:46138440-46138523	chr3:46138440-46138523	4	47	2	1.6094379124341003	3.871201010907891	1.0986122886681098
Enhancer__chr3:46139244-46140413	chr3:46139244-46140413	5	70	4	1.791759469228055	4.2626798770413155	1.6094379124341003
Enhancer__chr3:46142288-46142781	chr3:46142288-46142781	1	11	3	0.6931471805599453	2.4849066497880004	1.3862943611198906
Enhancer__chr3:46149211-46149460	chr3:46149211-46149460	2	28	2	1.0986122886681098	3.367295829986474	1.0986122886681098
Enhancer__chr3:46149662-46149840	chr3:46149662-46149840	3	72	9	1.3862943611198906	4.290459441148391	2.302585092994046
Enhancer__chr3:46150458-46151043	chr3:46150458-46151043	5	81	3	1.791759469228055	4.406719247264253	1.3862943611198906
Enhancer__chr3:46152113-46152502	chr3:46152113-46152502	4	75	4	1.6094379124341003	4.330733340286331	1.6094379124341003
Enhancer__chr3:46152557-46153082	chr3:46152557-46153082	2	77	7	1.0986122886681098	4.356708826689592	2.0794415416798357
Enhancer__chr3:46153849-46154077	chr3:46153849-46154077	4	62	11	1.6094379124341003	4.143134726391533	2.4849066497880004
Enhancer__chr3:46174126-46174379	chr3:46174126-46174379	2	29	2	1.0986122886681098	3.4011973816621555	1.0986122886681098
Enhancer__chr3:46177032-46177307	chr3:46177032-46177307	4	66	5	1.6094379124341003	4.204692619390966	1.791759469228055
Enhancer__chr3:46185573-46185609	chr3:46185573-46185609	3	75	8	1.3862943611198906	4.330733340286331	2.1972245773362196
protein_coding__p3@CCR3__chr3:46204959..46204979,+	chr3:46204959..46204979,+	4	57	5	1.6094379124341003	4.060443010546419	1.791759469228055
protein_coding__p1@CCR1__chr3:46249795..46249837,-	chr3:46249795..46249837,-	3	59	2	1.3862943611198906	4.0943445622221	1.0986122886681098
Enhancer__chr3:46332561-46332856	chr3:46332561-46332856	5	79	2	1.791759469228055	4.382026634673881	1.0986122886681098
Enhancer__chr3:46341741-46342039	chr3:46341741-46342039	3	48	3	1.3862943611198906	3.8918202981106265	1.3862943611198906
Enhancer__chr3:46342726-46342910	chr3:46342726-46342910	2	44	3	1.0986122886681098	3.8066624897703196	1.3862943611198906
Enhancer__chr3:46354449-46354761	chr3:46354449-46354761	1	12	3	0.6931471805599453	2.5649493574615367	1.3862943611198906
Enhancer__chr3:46363058-46363374	chr3:46363058-46363374	2	12	1	1.0986122886681098	2.5649493574615367	0.6931471805599453
Enhancer__chr3:46365618-46366089	chr3:46365618-46366089	3	71	4	1.3862943611198906	4.276666119016055	1.6094379124341003
protein_coding__p2@CCR2__chr3:46395344..46395359,+	chr3:46395344..46395359,+	4	52	1	1.6094379124341003	3.970291913552122	0.6931471805599453
Enhancer__chr3:46410114-46410344	chr3:46410114-46410344	6	86	3	1.9459101490553132	4.465908118654584	1.3862943611198906
protein_coding__NA__chr3:46411628..46411632,+	chr3:46411628..46411632,+	2	27	3	1.0986122886681098	3.332204510175204	1.3862943611198906
Enhancer__chr3:46422414-46422628	chr3:46422414-46422628	4	65	5	1.6094379124341003	4.189654742026425	1.791759469228055
Enhancer__chr3:46425104-46425266	chr3:46425104-46425266	3	46	3	1.3862943611198906	3.8501476017100584	1.3862943611198906
Enhancer__chr3:46427756-46428118	chr3:46427756-46428118	3	65	6	1.3862943611198906	4.189654742026425	1.9459101490553132
Enhancer__chr3:46430414-46430587	chr3:46430414-46430587	3	54	4	1.3862943611198906	4.007333185232471	1.6094379124341003
Enhancer__chr3:46434949-46435277	chr3:46434949-46435277	3	84	13	1.3862943611198906	4.442651256490317	2.6390573296152584
Enhancer__chr3:46436505-46438098	chr3:46436505-46438098	4	70	7	1.6094379124341003	4.2626798770413155	2.0794415416798357
Enhancer__chr3:46440782-46440864	chr3:46440782-46440864	4	75	4	1.6094379124341003	4.330733340286331	1.6094379124341003
Enhancer__chr3:46440905-46441384	chr3:46440905-46441384	3	62	5	1.3862943611198906	4.143134726391533	1.791759469228055
Enhancer__chr3:46445679-46445962	chr3:46445679-46445962	3	73	4	1.3862943611198906	4.30406509320417	1.6094379124341003
Enhancer__chr3:46446451-46447230	chr3:46446451-46447230	4	66	4	1.6094379124341003	4.204692619390966	1.6094379124341003
div_lnc__p1@ENST00000451485__chr3:46448527..46448573,-	chr3:46448527..46448573,-	4	72	4	1.6094379124341003	4.290459441148391	1.6094379124341003
div_pc__p2@CCRL2__chr3:46448648..46448662,+	chr3:46448648..46448662,+	4	92	12	1.6094379124341003	4.532599493153256	2.5649493574615367
Enhancer__chr3:46458266-46458446	chr3:46458266-46458446	3	50	5	1.3862943611198906	3.9318256327243257	1.791759469228055
protein_coding__NA__chr3:46526710..46526715,-	chr3:46526710..46526715,-	3	104	13	1.3862943611198906	4.653960350157523	2.6390573296152584
protein_coding__NA__chr3:46538498..46538506,+	chr3:46538498..46538506,+	4	37	3	1.6094379124341003	3.6375861597263857	1.3862943611198906
Enhancer__chr3:46546407-46546628	chr3:46546407-46546628	3	70	11	1.3862943611198906	4.2626798770413155	2.4849066497880004
Enhancer__chr3:46547292-46547623	chr3:46547292-46547623	3	67	8	1.3862943611198906	4.219507705176107	2.1972245773362196
Enhancer__chr3:46553469-46553539	chr3:46553469-46553539	4	69	3	1.6094379124341003	4.248495242049359	1.3862943611198906
protein_coding__p2@TDGF1__chr3:46616017..46616032,+	chr3:46616017..46616032,+	4	64	13	1.6094379124341003	4.174387269895637	2.6390573296152584
protein_coding__NA__chr3:46621648..46621671,-	chr3:46621648..46621671,-	3	37	3	1.3862943611198906	3.6375861597263857	1.3862943611198906
Enhancer__chr3:46670526-46670816	chr3:46670526-46670816	4	65	3	1.6094379124341003	4.189654742026425	1.3862943611198906
Enhancer__chr3:46671101-46671453	chr3:46671101-46671453	1	91	9	0.6931471805599453	4.5217885770490405	2.302585092994046
Enhancer__chr3:46687602-46687990	chr3:46687602-46687990	4	72	7	1.6094379124341003	4.290459441148391	2.0794415416798357
Enhancer__chr3:46704560-46704953	chr3:46704560-46704953	3	37	3	1.3862943611198906	3.6375861597263857	1.3862943611198906
protein_coding__p1@ALS2CL__chr3:46735155..46735208,-	chr3:46735155..46735208,-	4	80	9	1.6094379124341003	4.394449154672439	2.302585092994046
protein_coding__NA__chr3:46742817..46742848,+	chr3:46742817..46742848,+	4	86	9	1.6094379124341003	4.465908118654584	2.302585092994046
protein_coding__p2@PRSS46,p4@PRSS50__chr3:46777911..46777952,-	chr3:46777911..46777952,-	3	30	2	1.3862943611198906	3.4339872044851463	1.0986122886681098
protein_coding__NA__chr3:46854053..46854085,-	chr3:46854053..46854085,-	4	79	6	1.6094379124341003	4.382026634673881	1.9459101490553132
protein_coding__p5@PTH1R__chr3:46919205..46919222,+	chr3:46919205..46919222,+	3	77	5	1.3862943611198906	4.356708826689592	1.791759469228055
protein_coding__p2@MYL3__chr3:46923653..46923680,-	chr3:46923653..46923680,-	2	99	13	1.0986122886681098	4.605170185988092	2.6390573296152584
protein_coding__p4@NBEAL2__chr3:47021168..47021191,+	chr3:47021168..47021191,+	4	60	3	1.6094379124341003	4.110873864173311	1.3862943611198906
protein_coding__p2@CCDC12__chr3:47023475..47023498,-	chr3:47023475..47023498,-	5	75	3	1.791759469228055	4.330733340286331	1.3862943611198906
div_pc__p4@SETD2__chr3:47205460..47205492,-	chr3:47205460..47205492,-	2	102	10	1.0986122886681098	4.634728988229636	2.3978952727983707
div_lnc__p1@ENST00000429315,p1@uc003cqw.1__chr3:47205956..47205996,+	chr3:47205956..47205996,+	4	66	8	1.6094379124341003	4.204692619390966	2.1972245773362196
div_pc__p1@KLHL18__chr3:47324424..47324447,+	chr3:47324424..47324447,+	3	69	3	1.3862943611198906	4.248495242049359	1.3862943611198906
div_pc__NA__chr3:47324940..47324977,-	chr3:47324940..47324977,-	2	17	3	1.0986122886681098	2.8903717578961645	1.3862943611198906
Enhancer__chr3:47420724-47420876	chr3:47420724-47420876	5	86	5	1.791759469228055	4.465908118654584	1.791759469228055
div_lnc__p1@BC036224__chr3:47422286..47422316,-	chr3:47422286..47422316,-	3	51	4	1.3862943611198906	3.9512437185814275	1.6094379124341003
div_pc__p1@PTPN23__chr3:47422485..47422562,+	chr3:47422485..47422562,+	5	86	7	1.791759469228055	4.465908118654584	2.0794415416798357
protein_coding__NA__chr3:47518604..47518616,-	chr3:47518604..47518616,-	2	43	4	1.0986122886681098	3.784189633918261	1.6094379124341003
Enhancer__chr3:47520842-47520999	chr3:47520842-47520999	3	93	8	1.3862943611198906	4.543294782270004	2.1972245773362196
protein_coding__p1@C3orf75__chr3:47555167..47555208,-	chr3:47555167..47555208,-	3	37	3	1.3862943611198906	3.6375861597263857	1.3862943611198906
Enhancer__chr3:47577675-47577951	chr3:47577675-47577951	3	67	5	1.3862943611198906	4.219507705176107	1.791759469228055
Enhancer__chr3:47584263-47584567	chr3:47584263-47584567	5	75	4	1.791759469228055	4.330733340286331	1.6094379124341003
protein_coding__NA__chr3:47622053..47622069,-	chr3:47622053..47622069,-	2	23	2	1.0986122886681098	3.1780538303479458	1.0986122886681098
protein_coding__p4@SMARCC1__chr3:47823566..47823597,-	chr3:47823566..47823597,-	3	39	8	1.3862943611198906	3.6888794541139363	2.1972245773362196
protein_coding__p4@DHX30__chr3:47844437..47844457,+	chr3:47844437..47844457,+	3	81	11	1.3862943611198906	4.406719247264253	2.4849066497880004
antisense__p1@EGOT__chr3:4793297..4793312,-	chr3:4793297..4793312,-	4	57	3	1.6094379124341003	4.060443010546419	1.3862943611198906
protein_coding__p4@MAP4__chr3:48130707..48130789,-	chr3:48130707..48130789,-	1	83	14	0.6931471805599453	4.430816798843313	2.70805020110221
protein_coding__p1@CDC25A__chr3:48229860..48229918,-	chr3:48229860..48229918,-	3	74	8	1.3862943611198906	4.31748811353631	2.1972245773362196
protein_coding__p1@CAMP__chr3:48264976..48265003,+	chr3:48264976..48265003,+	2	30	3	1.0986122886681098	3.4339872044851463	1.3862943611198906
protein_coding__p1@ZNF589__chr3:48282587..48282603,+	chr3:48282587..48282603,+	3	60	4	1.3862943611198906	4.110873864173311	1.6094379124341003
protein_coding__NA__chr3:48343034..48343057,-	chr3:48343034..48343057,-	4	39	3	1.6094379124341003	3.6888794541139363	1.3862943611198906
protein_coding__p@chr3:48370674..48370679,-__chr3:48370674..48370679,-	chr3:48370674..48370679,-	4	56	1	1.6094379124341003	4.04305126783455	0.6931471805599453
Enhancer__chr3:48407940-48408314	chr3:48407940-48408314	5	53	5	1.791759469228055	3.9889840465642745	1.791759469228055
protein_coding__NA__chr3:48413670..48413671,+	chr3:48413670..48413671,+	3	45	7	1.3862943611198906	3.828641396489095	2.0794415416798357
protein_coding__NA__chr3:48471576..48471603,-	chr3:48471576..48471603,-	4	60	4	1.6094379124341003	4.110873864173311	1.6094379124341003
div_pc__p2@CCDC51__chr3:48481518..48481562,-	chr3:48481518..48481562,-	5	82	5	1.791759469228055	4.418840607796598	1.791759469228055
div_pc__p1@CCDC72__chr3:48481658..48481678,+	chr3:48481658..48481678,+	4	71	4	1.6094379124341003	4.276666119016055	1.6094379124341003
div_pc__p2@ATRIP__chr3:48488133..48488161,+	chr3:48488133..48488161,+	2	73	13	1.0986122886681098	4.30406509320417	2.6390573296152584
protein_coding__NA__chr3:48506061..48506062,+	chr3:48506061..48506062,+	4	72	8	1.6094379124341003	4.290459441148391	2.1972245773362196
protein_coding__p4@SHISA5__chr3:48542197..48542252,-	chr3:48542197..48542252,-	3	62	7	1.3862943611198906	4.143134726391533	2.0794415416798357
protein_coding__NA__chr3:48599470..48599487,-	chr3:48599470..48599487,-	4	62	6	1.6094379124341003	4.143134726391533	1.9459101490553132
protein_coding__p1@UCN2__chr3:48601207..48601222,-	chr3:48601207..48601222,-	4	76	6	1.6094379124341003	4.343805421853684	1.9459101490553132
protein_coding__p1@COL7A1__chr3:48632723..48632770,-	chr3:48632723..48632770,-	4	85	9	1.6094379124341003	4.454347296253507	2.302585092994046
protein_coding__NA__chr3:48648298..48648302,-	chr3:48648298..48648302,-	3	35	1	1.3862943611198906	3.58351893845611	0.6931471805599453
Enhancer__chr3:48651627-48651919	chr3:48651627-48651919	4	54	4	1.6094379124341003	4.007333185232471	1.6094379124341003
protein_coding__p1@TMEM89__chr3:48659193..48659207,-	chr3:48659193..48659207,-	3	66	6	1.3862943611198906	4.204692619390966	1.9459101490553132
protein_coding__p1@SLC26A6__chr3:48672859..48672918,-	chr3:48672859..48672918,-	3	68	6	1.3862943611198906	4.23410650459726	1.9459101490553132
div_pc__p1@CELSR3__chr3:48700310..48700347,-	chr3:48700310..48700347,-	3	53	4	1.3862943611198906	3.9889840465642745	1.6094379124341003
div_lnc__NA__chr3:48701191..48701195,+	chr3:48701191..48701195,+	5	98	8	1.791759469228055	4.59511985013459	2.1972245773362196
antisense__NA__chr3:48709766..48709767,+	chr3:48709766..48709767,+	3	75	5	1.3862943611198906	4.330733340286331	1.791759469228055
protein_coding__NA__chr3:48723788..48723799,-	chr3:48723788..48723799,-	2	35	5	1.0986122886681098	3.58351893845611	1.791759469228055
protein_coding__NA__chr3:48777783..48777789,-	chr3:48777783..48777789,-	4	58	3	1.6094379124341003	4.07753744390572	1.3862943611198906
Enhancer__chr3:48779728-48779922	chr3:48779728-48779922	3	30	2	1.3862943611198906	3.4339872044851463	1.0986122886681098
div_lnc__NA__chr3:48884793..48884809,+	chr3:48884793..48884809,+	3	47	8	1.3862943611198906	3.871201010907891	2.1972245773362196
div_pc__p1@PRKAR2A__chr3:48885228..48885327,-	chr3:48885228..48885327,-	4	97	7	1.6094379124341003	4.584967478670572	2.0794415416798357
protein_coding__p1@SLC25A20__chr3:48936272..48936353,-	chr3:48936272..48936353,-	3	62	12	1.3862943611198906	4.143134726391533	2.5649493574615367
div_pc__p@chr3:48956243..48956256,-__chr3:48956243..48956256,-	chr3:48956243..48956256,-	3	47	5	1.3862943611198906	3.871201010907891	1.791759469228055
div_pc__p1@ARIH2__chr3:48956249..48956330,+	chr3:48956249..48956330,+	3	47	5	1.3862943611198906	3.871201010907891	1.791759469228055
antisense__NA__chr3:49023654..49023655,-	chr3:49023654..49023655,-	4	72	6	1.6094379124341003	4.290459441148391	1.9459101490553132
div_lnc__NA__chr3:49027158..49027215,-	chr3:49027158..49027215,-	5	44	3	1.791759469228055	3.8066624897703196	1.3862943611198906
div_pc__p2@P4HTM__chr3:49027308..49027340,+	chr3:49027308..49027340,+	5	87	6	1.791759469228055	4.477336814478207	1.9459101490553132
protein_coding__p1@WDR6__chr3:49044798..49044841,+	chr3:49044798..49044841,+	3	77	3	1.3862943611198906	4.356708826689592	1.3862943611198906
protein_coding__p5@NDUFAF3__chr3:49057876..49057910,+	chr3:49057876..49057910,+	4	72	5	1.6094379124341003	4.290459441148391	1.791759469228055
protein_coding__NA__chr3:49059892..49059896,-	chr3:49059892..49059896,-	2	29	2	1.0986122886681098	3.4011973816621555	1.0986122886681098
div_lnc__NA__chr3:49066680..49066715,+	chr3:49066680..49066715,+	3	54	3	1.3862943611198906	4.007333185232471	1.3862943611198906
div_pc__p1@IMPDH2__chr3:49066821..49066851,-	chr3:49066821..49066851,-	5	76	6	1.791759469228055	4.343805421853684	1.9459101490553132
protein_coding__p10@QRICH1__chr3:49131788..49131812,-	chr3:49131788..49131812,-	5	87	9	1.791759469228055	4.477336814478207	2.302585092994046
protein_coding__p17@QARS__chr3:49142525..49142537,-	chr3:49142525..49142537,-	5	46	2	1.791759469228055	3.8501476017100584	1.0986122886681098
protein_coding__p2@USP19__chr3:49158325..49158373,-	chr3:49158325..49158373,-	4	70	7	1.6094379124341003	4.2626798770413155	2.0794415416798357
protein_coding__p1@LAMB2__chr3:49170405..49170517,-	chr3:49170405..49170517,-	2	54	7	1.0986122886681098	4.007333185232471	2.0794415416798357
protein_coding__p1@CCDC71__chr3:49203744..49203790,-	chr3:49203744..49203790,-	4	88	5	1.6094379124341003	4.48863636973214	1.791759469228055
protein_coding__p1@KLHDC8B__chr3:49209023..49209063,+	chr3:49209023..49209063,+	2	57	8	1.0986122886681098	4.060443010546419	2.1972245773362196
protein_coding__NA__chr3:49229253..49229268,-	chr3:49229253..49229268,-	3	31	1	1.3862943611198906	3.4657359027997265	0.6931471805599453
protein_coding__NA__chr3:49235805..49235806,+	chr3:49235805..49235806,+	3	38	3	1.3862943611198906	3.6635616461296463	1.3862943611198906
protein_coding__NA__chr3:4928937..4928951,-	chr3:4928937..4928951,-	2	46	4	1.0986122886681098	3.8501476017100584	1.6094379124341003
protein_coding__NA__chr3:49297946..49297947,+	chr3:49297946..49297947,+	3	38	3	1.3862943611198906	3.6635616461296463	1.3862943611198906
Enhancer__chr3:4930928-4931069	chr3:4930928-4931069	2	37	3	1.0986122886681098	3.6375861597263857	1.3862943611198906
protein_coding__NA__chr3:49315378..49315408,-	chr3:49315378..49315408,-	4	71	7	1.6094379124341003	4.276666119016055	2.0794415416798357
protein_coding__NA__chr3:49378130..49378147,-	chr3:49378130..49378147,-	5	90	4	1.791759469228055	4.51085950651685	1.6094379124341003
Enhancer__chr3:49382516-49382833	chr3:49382516-49382833	2	32	4	1.0986122886681098	3.4965075614664802	1.6094379124341003
Enhancer__chr3:49389809-49389972	chr3:49389809-49389972	3	51	8	1.3862943611198906	3.9512437185814275	2.1972245773362196
protein_coding__p1@GPX1__chr3:49395773..49395819,-	chr3:49395773..49395819,-	2	73	12	1.0986122886681098	4.30406509320417	2.5649493574615367
Enhancer__chr3:4940826-4940926	chr3:4940826-4940926	3	55	7	1.3862943611198906	4.02535169073515	2.0794415416798357
div_pc__p2@TCTA__chr3:49449636..49449652,+	chr3:49449636..49449652,+	3	75	8	1.3862943611198906	4.330733340286331	2.1972245773362196
div_pc__NA__chr3:49450504..49450507,-	chr3:49450504..49450507,-	3	54	7	1.3862943611198906	4.007333185232471	2.0794415416798357
div_pc__NA__chr3:49460086..49460133,-	chr3:49460086..49460133,-	5	73	5	1.791759469228055	4.30406509320417	1.791759469228055
div_lnc__NA__chr3:49460380..49460381,+	chr3:49460380..49460381,+	2	40	5	1.0986122886681098	3.713572066704308	1.791759469228055
protein_coding__p1@NICN1__chr3:49466686..49466764,-	chr3:49466686..49466764,-	2	52	5	1.0986122886681098	3.970291913552122	1.791759469228055
Enhancer__chr3:4949670-4949798	chr3:4949670-4949798	4	89	6	1.6094379124341003	4.499809670330265	1.9459101490553132
Enhancer__chr3:4950279-4950397	chr3:4950279-4950397	3	35	2	1.3862943611198906	3.58351893845611	1.0986122886681098
Enhancer__chr3:49503154-49503264	chr3:49503154-49503264	4	51	3	1.6094379124341003	3.9512437185814275	1.3862943611198906
protein_coding__p15@DAG1__chr3:49506374..49506387,+	chr3:49506374..49506387,+	4	75	7	1.6094379124341003	4.330733340286331	2.0794415416798357
div_lnc__NA__chr3:49591763..49591813,-	chr3:49591763..49591813,-	5	79	10	1.791759469228055	4.382026634673881	2.3978952727983707
div_pc__p1@BSN__chr3:49591881..49591940,+	chr3:49591881..49591940,+	4	102	10	1.6094379124341003	4.634728988229636	2.3978952727983707
antisense__NA__chr3:49679853..49679878,-	chr3:49679853..49679878,-	5	93	3	1.791759469228055	4.543294782270004	1.3862943611198906
protein_coding__p2@APEH__chr3:49711391..49711456,+	chr3:49711391..49711456,+	4	93	5	1.6094379124341003	4.543294782270004	1.791759469228055
div_pc__NA__chr3:49726914..49726931,-	chr3:49726914..49726931,-	4	72	7	1.6094379124341003	4.290459441148391	2.0794415416798357
div_pc__p1@RNF123__chr3:49726965..49727014,+	chr3:49726965..49727014,+	3	56	7	1.3862943611198906	4.04305126783455	2.0794415416798357
protein_coding__p1@AMIGO3,p1@GMPPB__chr3:49761337..49761421,-	chr3:49761337..49761421,-	2	72	8	1.0986122886681098	4.290459441148391	2.1972245773362196
protein_coding__p1@IP6K1__chr3:49823941..49823990,-	chr3:49823941..49823990,-	4	87	10	1.6094379124341003	4.477336814478207	2.3978952727983707
protein_coding__p1@CDHR4__chr3:49837254..49837283,-	chr3:49837254..49837283,-	4	57	2	1.6094379124341003	4.060443010546419	1.0986122886681098
protein_coding__p1@FAM212A__chr3:49840685..49840728,+	chr3:49840685..49840728,+	2	90	14	1.0986122886681098	4.51085950651685	2.70805020110221
protein_coding__p1@UBA7__chr3:49851313..49851404,-	chr3:49851313..49851404,-	2	50	7	1.0986122886681098	3.9318256327243257	2.0794415416798357
protein_coding__p1@TRAIP__chr3:49893958..49894005,-	chr3:49893958..49894005,-	4	68	3	1.6094379124341003	4.23410650459726	1.3862943611198906
protein_coding__p1@CAMKV__chr3:49907323..49907374,-	chr3:49907323..49907374,-	2	46	8	1.0986122886681098	3.8501476017100584	2.1972245773362196
Enhancer__chr3:49910212-49910542	chr3:49910212-49910542	3	89	9	1.3862943611198906	4.499809670330265	2.302585092994046
antisense__NA__chr3:49936609..49936630,+	chr3:49936609..49936630,+	3	35	2	1.3862943611198906	3.58351893845611	1.0986122886681098
div_pc__p1@MST1R__chr3:49941296..49941314,-	chr3:49941296..49941314,-	4	68	7	1.6094379124341003	4.23410650459726	2.0794415416798357
div_pc__NA__chr3:49941410..49941429,+	chr3:49941410..49941429,+	5	91	7	1.791759469228055	4.5217885770490405	2.0794415416798357
protein_coding__p1@MON1A__chr3:49967218..49967291,-	chr3:49967218..49967291,-	3	73	7	1.3862943611198906	4.30406509320417	2.0794415416798357
protein_coding__p4@RBM6__chr3:49977468..49977482,+	chr3:49977468..49977482,+	3	44	4	1.3862943611198906	3.8066624897703196	1.6094379124341003
protein_coding__p1@RBM5__chr3:50126345..50126401,+	chr3:50126345..50126401,+	3	76	8	1.3862943611198906	4.343805421853684	2.1972245773362196
Enhancer__chr3:50170782-50171102	chr3:50170782-50171102	3	42	2	1.3862943611198906	3.7612001156935624	1.0986122886681098
Enhancer__chr3:50171718-50171750	chr3:50171718-50171750	3	47	2	1.3862943611198906	3.871201010907891	1.0986122886681098
div_pc__p2@SEMA3F__chr3:50192457..50192498,+	chr3:50192457..50192498,+	3	83	9	1.3862943611198906	4.430816798843313	2.302585092994046
antisense__p1@ENST00000425674__chr3:50193414..50193456,-	chr3:50193414..50193456,-	3	54	10	1.3862943611198906	4.007333185232471	2.3978952727983707
div_pc__p2@BHLHE40__chr3:5020939..5020952,+	chr3:5020939..5020952,+	4	61	5	1.6094379124341003	4.127134385045092	1.791759469228055
div_lnc__NA__chr3:5021593..5021625,-	chr3:5021593..5021625,-	4	38	4	1.6094379124341003	3.6635616461296463	1.6094379124341003
protein_coding__p1@GNAT1__chr3:50229037..50229052,+	chr3:50229037..50229052,+	4	44	4	1.6094379124341003	3.8066624897703196	1.6094379124341003
Enhancer__chr3:50239388-50239565	chr3:50239388-50239565	3	81	10	1.3862943611198906	4.406719247264253	2.3978952727983707
Enhancer__chr3:50243484-50243685	chr3:50243484-50243685	5	82	7	1.791759469228055	4.418840607796598	2.0794415416798357
Enhancer__chr3:50246310-50246610	chr3:50246310-50246610	5	91	5	1.791759469228055	4.5217885770490405	1.791759469228055
protein_coding__NA__chr3:50263708..50263749,+	chr3:50263708..50263749,+	3	59	5	1.3862943611198906	4.0943445622221	1.791759469228055
Enhancer__chr3:5028057-5028369	chr3:5028057-5028369	3	68	3	1.3862943611198906	4.23410650459726	1.3862943611198906
Enhancer__chr3:5028534-5029013	chr3:5028534-5029013	4	75	3	1.6094379124341003	4.330733340286331	1.3862943611198906
Enhancer__chr3:5029624-5029825	chr3:5029624-5029825	5	55	3	1.791759469228055	4.02535169073515	1.3862943611198906
intergenic__NA__chr3:50297614..50297683,+	chr3:50297614..50297683,+	5	73	5	1.791759469228055	4.30406509320417	1.791759469228055
Enhancer__chr3:50302065-50302532	chr3:50302065-50302532	4	68	8	1.6094379124341003	4.23410650459726	2.1972245773362196
intergenic__p2@ENST00000421735__chr3:50304837..50304846,-	chr3:50304837..50304846,-	5	70	4	1.791759469228055	4.2626798770413155	1.6094379124341003
Enhancer__chr3:5030402-5030899	chr3:5030402-5030899	4	72	4	1.6094379124341003	4.290459441148391	1.6094379124341003
protein_coding__p1@C3orf45__chr3:50316500..50316523,+	chr3:50316500..50316523,+	5	53	2	1.791759469228055	3.9889840465642745	1.0986122886681098
Enhancer__chr3:5031774-5032131	chr3:5031774-5032131	3	72	6	1.3862943611198906	4.290459441148391	1.9459101490553132
protein_coding__p1@IFRD2__chr3:50329835..50329873,-	chr3:50329835..50329873,-	4	58	3	1.6094379124341003	4.07753744390572	1.3862943611198906
protein_coding__p1@HYAL3,p2@NAT6__chr3:50336826..50336860,-	chr3:50336826..50336860,-	4	50	5	1.6094379124341003	3.9318256327243257	1.791759469228055
protein_coding__NA__chr3:50341703..50341704,-	chr3:50341703..50341704,-	2	27	1	1.0986122886681098	3.332204510175204	0.6931471805599453
protein_coding__p2@HYAL2__chr3:50360165..50360183,-	chr3:50360165..50360183,-	3	92	13	1.3862943611198906	4.532599493153256	2.6390573296152584
Enhancer__chr3:5035978-5036317	chr3:5035978-5036317	2	52	6	1.0986122886681098	3.970291913552122	1.9459101490553132
protein_coding__p1@TUSC2__chr3:50365607..50365676,-	chr3:50365607..50365676,-	4	106	9	1.6094379124341003	4.672828834461906	2.302585092994046
Enhancer__chr3:5036570-5037120	chr3:5036570-5037120	5	46	3	1.791759469228055	3.8501476017100584	1.3862943611198906
div_pc__p5@RASSF1__chr3:50378388..50378410,-	chr3:50378388..50378410,-	3	82	13	1.3862943611198906	4.418840607796598	2.6390573296152584
div_lnc__NA__chr3:50378475..50378487,+	chr3:50378475..50378487,+	3	91	13	1.3862943611198906	4.5217885770490405	2.6390573296152584
Enhancer__chr3:5037242-5038218	chr3:5037242-5038218	3	64	8	1.3862943611198906	4.174387269895637	2.1972245773362196
protein_coding__NA__chr3:50384975..50385008,-	chr3:50384975..50385008,-	4	57	2	1.6094379124341003	4.060443010546419	1.0986122886681098
Enhancer__chr3:5038569-5038695	chr3:5038569-5038695	3	38	2	1.3862943611198906	3.6635616461296463	1.0986122886681098
div_pc__p1@NPRL2__chr3:50388141..50388245,-	chr3:50388141..50388245,-	4	76	7	1.6094379124341003	4.343805421853684	2.0794415416798357
div_pc__p1@CYB561D2__chr3:50388264..50388328,+	chr3:50388264..50388328,+	5	86	7	1.791759469228055	4.465908118654584	2.0794415416798357
protein_coding__p1@TMEM115__chr3:50396911..50396972,-	chr3:50396911..50396972,-	2	64	4	1.0986122886681098	4.174387269895637	1.6094379124341003
Enhancer__chr3:5043972-5044716	chr3:5043972-5044716	5	84	6	1.791759469228055	4.442651256490317	1.9459101490553132
Enhancer__chr3:5050429-5050605	chr3:5050429-5050605	3	42	5	1.3862943611198906	3.7612001156935624	1.791759469228055
Enhancer__chr3:5051476-5051665	chr3:5051476-5051665	2	39	5	1.0986122886681098	3.6888794541139363	1.791759469228055
Enhancer__chr3:5052861-5053708	chr3:5052861-5053708	5	64	5	1.791759469228055	4.174387269895637	1.791759469228055
protein_coding__NA__chr3:50541689..50541690,-	chr3:50541689..50541690,-	4	68	2	1.6094379124341003	4.23410650459726	1.0986122886681098
Enhancer__chr3:5054958-5055470	chr3:5054958-5055470	3	62	4	1.3862943611198906	4.143134726391533	1.6094379124341003
Enhancer__chr3:5058332-5058543	chr3:5058332-5058543	5	66	4	1.791759469228055	4.204692619390966	1.6094379124341003
Enhancer__chr3:5059566-5059965	chr3:5059566-5059965	2	33	7	1.0986122886681098	3.5263605246161616	2.0794415416798357
protein_coding__p2@HEMK1__chr3:50606577..50606627,+	chr3:50606577..50606627,+	4	91	12	1.6094379124341003	4.5217885770490405	2.5649493574615367
protein_coding__NA__chr3:50608432..50608437,-	chr3:50608432..50608437,-	2	67	8	1.0986122886681098	4.219507705176107	2.1972245773362196
Enhancer__chr3:5061219-5061509	chr3:5061219-5061509	3	72	7	1.3862943611198906	4.290459441148391	2.0794415416798357
Enhancer__chr3:50625949-50626261	chr3:50625949-50626261	2	18	2	1.0986122886681098	2.9444389791664403	1.0986122886681098
Enhancer__chr3:50627976-50628161	chr3:50627976-50628161	5	72	8	1.791759469228055	4.290459441148391	2.1972245773362196
Enhancer__chr3:50628296-50628501	chr3:50628296-50628501	3	84	9	1.3862943611198906	4.442651256490317	2.302585092994046
Enhancer__chr3:50629910-50630235	chr3:50629910-50630235	3	50	7	1.3862943611198906	3.9318256327243257	2.0794415416798357
Enhancer__chr3:5063521-5063694	chr3:5063521-5063694	3	40	3	1.3862943611198906	3.713572066704308	1.3862943611198906
Enhancer__chr3:50638353-50638905	chr3:50638353-50638905	2	109	14	1.0986122886681098	4.700480365792417	2.70805020110221
Enhancer__chr3:50639096-50639152	chr3:50639096-50639152	3	64	5	1.3862943611198906	4.174387269895637	1.791759469228055
Enhancer__chr3:50639346-50639782	chr3:50639346-50639782	2	67	8	1.0986122886681098	4.219507705176107	2.1972245773362196
Enhancer__chr3:50642550-50642869	chr3:50642550-50642869	4	54	4	1.6094379124341003	4.007333185232471	1.6094379124341003
div_pc__p7@MAPKAPK3__chr3:50648941..50648958,+	chr3:50648941..50648958,+	2	89	13	1.0986122886681098	4.499809670330265	2.6390573296152584
div_pc__p1@CISH__chr3:50649192..50649212,-	chr3:50649192..50649212,-	2	87	16	1.0986122886681098	4.477336814478207	2.833213344056216
Enhancer__chr3:5065036-5065378	chr3:5065036-5065378	3	50	12	1.3862943611198906	3.9318256327243257	2.5649493574615367
Enhancer__chr3:5067974-5068590	chr3:5067974-5068590	1	112	18	0.6931471805599453	4.727387818712341	2.9444389791664403
intergenic__p@chr3:50706868..50706871,+__chr3:50706868..50706871,+	chr3:50706868..50706871,+	3	68	2	1.3862943611198906	4.23410650459726	1.0986122886681098
protein_coding__p1@DOCK3__chr3:50712575..50712636,+	chr3:50712575..50712636,+	5	68	8	1.791759469228055	4.23410650459726	2.1972245773362196
Enhancer__chr3:5077846-5078259	chr3:5077846-5078259	3	35	3	1.3862943611198906	3.58351893845611	1.3862943611198906
Enhancer__chr3:5078692-5078980	chr3:5078692-5078980	6	64	2	1.9459101490553132	4.174387269895637	1.0986122886681098
Enhancer__chr3:5079603-5080112	chr3:5079603-5080112	3	38	2	1.3862943611198906	3.6635616461296463	1.0986122886681098
Enhancer__chr3:5091443-5091844	chr3:5091443-5091844	5	77	5	1.791759469228055	4.356708826689592	1.791759469228055
Enhancer__chr3:5097421-5097705	chr3:5097421-5097705	3	72	5	1.3862943611198906	4.290459441148391	1.791759469228055
Enhancer__chr3:5101342-5101770	chr3:5101342-5101770	3	38	2	1.3862943611198906	3.6635616461296463	1.0986122886681098
protein_coding__p1@MANF__chr3:51422713..51422728,+	chr3:51422713..51422728,+	5	90	10	1.791759469228055	4.51085950651685	2.3978952727983707
protein_coding__p1@RBM15B__chr3:51428704..51428737,+	chr3:51428704..51428737,+	4	90	9	1.6094379124341003	4.51085950651685	2.302585092994046
Enhancer__chr3:5145575-5145674	chr3:5145575-5145674	3	57	4	1.3862943611198906	4.060443010546419	1.6094379124341003
protein_coding__p1@VPRBP__chr3:51533966..51534038,-	chr3:51533966..51534038,-	4	63	3	1.6094379124341003	4.1588830833596715	1.3862943611198906
Enhancer__chr3:51573530-51573858	chr3:51573530-51573858	2	68	9	1.0986122886681098	4.23410650459726	2.302585092994046
Enhancer__chr3:5157481-5157555	chr3:5157481-5157555	4	75	8	1.6094379124341003	4.330733340286331	2.1972245773362196
protein_coding__NA__chr3:51575565..51575573,+	chr3:51575565..51575573,+	3	31	3	1.3862943611198906	3.4657359027997265	1.3862943611198906
protein_coding__p1@ARL8B__chr3:5163961..5164039,+	chr3:5163961..5164039,+	7	77	4	2.0794415416798357	4.356708826689592	1.6094379124341003
protein_coding__NA__chr3:51696715..51696718,+	chr3:51696715..51696718,+	2	37	1	1.0986122886681098	3.6375861597263857	0.6931471805599453
protein_coding__p1@GRM2__chr3:51741072..51741106,+	chr3:51741072..51741106,+	3	79	8	1.3862943611198906	4.382026634673881	2.1972245773362196
protein_coding__p1@IQCF6__chr3:51813249..51813256,-	chr3:51813249..51813256,-	4	70	5	1.6094379124341003	4.2626798770413155	1.791759469228055
protein_coding__p1@IQCF3__chr3:51851612..51851624,+	chr3:51851612..51851624,+	2	51	9	1.0986122886681098	3.9512437185814275	2.302585092994046
protein_coding__p1@IQCF2__chr3:51895621..51895636,+	chr3:51895621..51895636,+	4	56	4	1.6094379124341003	4.04305126783455	1.6094379124341003
intergenic__NA__chr3:51907672..51907701,+	chr3:51907672..51907701,+	4	80	4	1.6094379124341003	4.394449154672439	1.6094379124341003
protein_coding__p1@IQCF5__chr3:51909608..51909619,-	chr3:51909608..51909619,-	4	89	12	1.6094379124341003	4.499809670330265	2.5649493574615367
protein_coding__p1@IQCF1__chr3:51937331..51937380,-	chr3:51937331..51937380,-	3	90	14	1.3862943611198906	4.51085950651685	2.70805020110221
div_pc__p1@RRP9__chr3:51975889..51975936,-	chr3:51975889..51975936,-	2	34	8	1.0986122886681098	3.5553480614894135	2.1972245773362196
div_pc__p1@PARP3__chr3:51976338..51976429,+	chr3:51976338..51976429,+	4	99	9	1.6094379124341003	4.605170185988092	2.302585092994046
protein_coding__p1@GPR62__chr3:51989390..51989434,+	chr3:51989390..51989434,+	3	65	5	1.3862943611198906	4.189654742026425	1.791759469228055
protein_coding__p7@PCBP4__chr3:52002412..52002433,-	chr3:52002412..52002433,-	4	98	9	1.6094379124341003	4.59511985013459	2.302585092994046
protein_coding__p1@ABHD14A-ACY1,p1@ABHD14B,p1@PCBP4__chr3:52008016..52008071,-	chr3:52008016..52008071,-	2	64	8	1.0986122886681098	4.174387269895637	2.1972245773362196
protein_coding__p1@ABHD14A__chr3:52009067..52009102,+	chr3:52009067..52009102,+	4	57	5	1.6094379124341003	4.060443010546419	1.791759469228055
protein_coding__NA__chr3:52017429..52017449,-	chr3:52017429..52017449,-	5	77	10	1.791759469228055	4.356708826689592	2.3978952727983707
protein_coding__p2@RPL29__chr3:52029958..52029974,-	chr3:52029958..52029974,-	5	70	4	1.791759469228055	4.2626798770413155	1.6094379124341003
Enhancer__chr3:52036839-52037126	chr3:52036839-52037126	4	63	4	1.6094379124341003	4.1588830833596715	1.6094379124341003
Enhancer__chr3:52039668-52039907	chr3:52039668-52039907	2	104	17	1.0986122886681098	4.653960350157523	2.8903717578961645
Enhancer__chr3:52057960-52058232	chr3:52057960-52058232	2	50	4	1.0986122886681098	3.9318256327243257	1.6094379124341003
Enhancer__chr3:52073968-52074235	chr3:52073968-52074235	5	64	12	1.791759469228055	4.174387269895637	2.5649493574615367
Enhancer__chr3:52079728-52079827	chr3:52079728-52079827	3	68	4	1.3862943611198906	4.23410650459726	1.6094379124341003
Enhancer__chr3:52080287-52080923	chr3:52080287-52080923	3	64	4	1.3862943611198906	4.174387269895637	1.6094379124341003
Enhancer__chr3:52081342-52081690	chr3:52081342-52081690	3	56	4	1.3862943611198906	4.04305126783455	1.6094379124341003
protein_coding__p1@DUSP7__chr3:52090569..52090593,-	chr3:52090569..52090593,-	3	89	9	1.3862943611198906	4.499809670330265	2.302585092994046
protein_coding__NA__chr3:52188716..52188733,-	chr3:52188716..52188733,-	3	44	5	1.3862943611198906	3.8066624897703196	1.791759469228055
Enhancer__chr3:52209021-52209264	chr3:52209021-52209264	4	78	7	1.6094379124341003	4.3694478524670215	2.0794415416798357
Enhancer__chr3:52216122-52216525	chr3:52216122-52216525	3	94	7	1.3862943611198906	4.553876891600541	2.0794415416798357
Enhancer__chr3:52219997-52220195	chr3:52219997-52220195	4	50	3	1.6094379124341003	3.9318256327243257	1.3862943611198906
Enhancer__chr3:52229003-52229269	chr3:52229003-52229269	5	86	4	1.791759469228055	4.465908118654584	1.6094379124341003
protein_coding__p2@ALAS1__chr3:52232130..52232155,+	chr3:52232130..52232155,+	2	84	12	1.0986122886681098	4.442651256490317	2.5649493574615367
protein_coding__NA__chr3:52265184..52265204,-	chr3:52265184..52265204,-	4	65	9	1.6094379124341003	4.189654742026425	2.302585092994046
div_pc__p1@TWF2__chr3:52273098..52273181,-	chr3:52273098..52273181,-	2	60	10	1.0986122886681098	4.110873864173311	2.3978952727983707
div_lnc__p1@ENST00000483834,p1@uc003dde.2__chr3:52273259..52273285,+	chr3:52273259..52273285,+	3	70	10	1.3862943611198906	4.2626798770413155	2.3978952727983707
Enhancer__chr3:52277820-52278098	chr3:52277820-52278098	3	65	4	1.3862943611198906	4.189654742026425	1.6094379124341003
Enhancer__chr3:52278175-52278351	chr3:52278175-52278351	4	76	7	1.6094379124341003	4.343805421853684	2.0794415416798357
protein_coding__p1@PPM1M__chr3:52279737..52279833,+	chr3:52279737..52279833,+	3	86	9	1.3862943611198906	4.465908118654584	2.302585092994046
div_lnc__p1@ENST00000439325__chr3:5228976..5229045,-	chr3:5228976..5229045,-	4	89	5	1.6094379124341003	4.499809670330265	1.791759469228055
div_pc__p3@EDEM1__chr3:5229339..5229353,+	chr3:5229339..5229353,+	3	63	6	1.3862943611198906	4.1588830833596715	1.9459101490553132
div_pc__NA__chr3:5229959..5229984,-	chr3:5229959..5229984,-	3	68	9	1.3862943611198906	4.23410650459726	2.302585092994046
div_pc__NA__chr3:52321065..52321072,+	chr3:52321065..52321072,+	2	24	2	1.0986122886681098	3.2188758248682006	1.0986122886681098
div_pc__p3@WDR82__chr3:52322019..52322046,-	chr3:52322019..52322046,-	3	88	13	1.3862943611198906	4.48863636973214	2.6390573296152584
intergenic__NA__chr3:52333011..52333047,-	chr3:52333011..52333047,-	2	102	8	1.0986122886681098	4.634728988229636	2.1972245773362196
Enhancer__chr3:52334165-52334539	chr3:52334165-52334539	2	79	6	1.0986122886681098	4.382026634673881	1.9459101490553132
Enhancer__chr3:52347800-52348029	chr3:52347800-52348029	3	38	3	1.3862943611198906	3.6635616461296463	1.3862943611198906
protein_coding__NA__chr3:52350285..52350287,+	chr3:52350285..52350287,+	4	84	6	1.6094379124341003	4.442651256490317	1.9459101490553132
div_pc__NA__chr3:52444341..52444386,-	chr3:52444341..52444386,-	3	109	9	1.3862943611198906	4.700480365792417	2.302585092994046
div_pc__p1@PHF7__chr3:52444651..52444697,+	chr3:52444651..52444697,+	5	66	8	1.791759469228055	4.204692619390966	2.1972245773362196
protein_coding__p1@SEMA3G__chr3:52479112..52479126,-	chr3:52479112..52479126,-	3	50	4	1.3862943611198906	3.9318256327243257	1.6094379124341003
protein_coding__p1@TNNC1__chr3:52488048..52488064,-	chr3:52488048..52488064,-	4	88	4	1.6094379124341003	4.48863636973214	1.6094379124341003
protein_coding__NA__chr3:52489077..52489086,+	chr3:52489077..52489086,+	2	43	3	1.0986122886681098	3.784189633918261	1.3862943611198906
protein_coding__p1@STAB1__chr3:52529346..52529362,+	chr3:52529346..52529362,+	3	75	3	1.3862943611198906	4.330733340286331	1.3862943611198906
protein_coding__p5@C3orf78__chr3:52568011..52568039,+	chr3:52568011..52568039,+	4	92	8	1.6094379124341003	4.532599493153256	2.1972245773362196
protein_coding__p3@NT5DC2__chr3:52569023..52569109,-	chr3:52569023..52569109,-	3	42	3	1.3862943611198906	3.7612001156935624	1.3862943611198906
protein_coding__NA__chr3:52715161..52715195,+	chr3:52715161..52715195,+	3	34	3	1.3862943611198906	3.5553480614894135	1.3862943611198906
protein_coding__p1@PBRM1__chr3:52719912..52719995,-	chr3:52719912..52719995,-	4	57	5	1.6094379124341003	4.060443010546419	1.791759469228055
div_pc__NA__chr3:52739072..52739114,+	chr3:52739072..52739114,+	3	63	4	1.3862943611198906	4.1588830833596715	1.6094379124341003
div_pc__p3@GLT8D1__chr3:52740012..52740091,-	chr3:52740012..52740091,-	4	94	6	1.6094379124341003	4.553876891600541	1.9459101490553132
protein_coding__p1@NEK4__chr3:52804928..52804967,-	chr3:52804928..52804967,-	5	55	3	1.791759469228055	4.02535169073515	1.3862943611198906
protein_coding__p1@ITIH1__chr3:52811596..52811637,+	chr3:52811596..52811637,+	4	71	4	1.6094379124341003	4.276666119016055	1.6094379124341003
protein_coding__p1@ITIH3__chr3:52828805..52828821,+	chr3:52828805..52828821,+	4	75	6	1.6094379124341003	4.330733340286331	1.9459101490553132
antisense__NA__chr3:52857970..52857988,+	chr3:52857970..52857988,+	4	78	9	1.6094379124341003	4.3694478524670215	2.302585092994046
protein_coding__p1@ITIH4__chr3:52864680..52864695,-	chr3:52864680..52864695,-	3	59	10	1.3862943611198906	4.0943445622221	2.3978952727983707
protein_coding__p2@MUSTN1__chr3:52869205..52869238,-	chr3:52869205..52869238,-	4	78	6	1.6094379124341003	4.3694478524670215	1.9459101490553132
protein_coding__p1@TMEM110-MUSTN1,p1@TMEM110__chr3:52931557..52931623,-	chr3:52931557..52931623,-	3	45	2	1.3862943611198906	3.828641396489095	1.0986122886681098
protein_coding__p4@SFMBT1__chr3:53080644..53080670,-	chr3:53080644..53080670,-	2	43	9	1.0986122886681098	3.784189633918261	2.302585092994046
protein_coding__p1@RFT1__chr3:53164423..53164488,-	chr3:53164423..53164488,-	4	87	9	1.6094379124341003	4.477336814478207	2.302585092994046
Enhancer__chr3:53171908-53172206	chr3:53171908-53172206	6	85	6	1.9459101490553132	4.454347296253507	1.9459101490553132
Enhancer__chr3:53174758-53175140	chr3:53174758-53175140	4	87	4	1.6094379124341003	4.477336814478207	1.6094379124341003
protein_coding__NA__chr3:53190058..53190059,+	chr3:53190058..53190059,+	4	70	4	1.6094379124341003	4.2626798770413155	1.6094379124341003
protein_coding__p1@TKT__chr3:53290026..53290043,-	chr3:53290026..53290043,-	3	88	9	1.3862943611198906	4.48863636973214	2.302585092994046
Enhancer__chr3:53304049-53304491	chr3:53304049-53304491	3	57	4	1.3862943611198906	4.060443010546419	1.6094379124341003
protein_coding__p1@DCP1A__chr3:53381539..53381577,-	chr3:53381539..53381577,-	3	45	3	1.3862943611198906	3.828641396489095	1.3862943611198906
Enhancer__chr3:5341169-5341433	chr3:5341169-5341433	3	40	5	1.3862943611198906	3.713572066704308	1.791759469228055
protein_coding__p1@CACNA1D__chr3:53528659..53528750,+	chr3:53528659..53528750,+	4	82	4	1.6094379124341003	4.418840607796598	1.6094379124341003
div_pc__p1@CHDH__chr3:53880401..53880474,-	chr3:53880401..53880474,-	5	66	3	1.791759469228055	4.204692619390966	1.3862943611198906
div_pc__p1@IL17RB__chr3:53880588..53880603,+	chr3:53880588..53880603,+	4	82	3	1.6094379124341003	4.418840607796598	1.3862943611198906
protein_coding__p1@ACTR8__chr3:53916169..53916187,-	chr3:53916169..53916187,-	4	56	3	1.6094379124341003	4.04305126783455	1.3862943611198906
protein_coding__p1@ENST00000485414,p1@ENST00000487571,p1@ENST00000488746__chr3:53925863..53925933,-	chr3:53925863..53925933,-	3	76	4	1.3862943611198906	4.343805421853684	1.6094379124341003
Enhancer__chr3:54059827-54060023	chr3:54059827-54060023	4	80	4	1.6094379124341003	4.394449154672439	1.6094379124341003
protein_coding__p1@CACNA2D3__chr3:54156570..54156627,+	chr3:54156570..54156627,+	2	67	10	1.0986122886681098	4.219507705176107	2.3978952727983707
antisense__NA__chr3:54673983..54673984,-	chr3:54673983..54673984,-	3	70	8	1.3862943611198906	4.2626798770413155	2.1972245773362196
Enhancer__chr3:5470535-5470892	chr3:5470535-5470892	3	70	3	1.3862943611198906	4.2626798770413155	1.3862943611198906
antisense__p1@CACNA2D3-AS1__chr3:54935280..54935287,-	chr3:54935280..54935287,-	2	24	8	1.0986122886681098	3.2188758248682006	2.1972245773362196
protein_coding__p6@LRTM1__chr3:55001120..55001131,-	chr3:55001120..55001131,-	2	31	4	1.0986122886681098	3.4657359027997265	1.6094379124341003
Enhancer__chr3:55178043-55178603	chr3:55178043-55178603	1	15	4	0.6931471805599453	2.772588722239781	1.6094379124341003
Enhancer__chr3:55193244-55193347	chr3:55193244-55193347	2	27	3	1.0986122886681098	3.332204510175204	1.3862943611198906
Enhancer__chr3:55194265-55194440	chr3:55194265-55194440	3	66	6	1.3862943611198906	4.204692619390966	1.9459101490553132
Enhancer__chr3:55194450-55194988	chr3:55194450-55194988	3	49	4	1.3862943611198906	3.912023005428146	1.6094379124341003
Enhancer__chr3:55201679-55201928	chr3:55201679-55201928	4	61	4	1.6094379124341003	4.127134385045092	1.6094379124341003
Enhancer__chr3:55203569-55203824	chr3:55203569-55203824	2	42	4	1.0986122886681098	3.7612001156935624	1.6094379124341003
Enhancer__chr3:55219456-55219785	chr3:55219456-55219785	4	60	3	1.6094379124341003	4.110873864173311	1.3862943611198906
Enhancer__chr3:55223485-55223775	chr3:55223485-55223775	3	55	8	1.3862943611198906	4.02535169073515	2.1972245773362196
Enhancer__chr3:55224453-55224624	chr3:55224453-55224624	3	46	3	1.3862943611198906	3.8501476017100584	1.3862943611198906
Enhancer__chr3:55232673-55232906	chr3:55232673-55232906	1	12	1	0.6931471805599453	2.5649493574615367	0.6931471805599453
Enhancer__chr3:55255839-55256126	chr3:55255839-55256126	5	63	4	1.791759469228055	4.1588830833596715	1.6094379124341003
Enhancer__chr3:55319384-55319763	chr3:55319384-55319763	2	30	3	1.0986122886681098	3.4339872044851463	1.3862943611198906
intergenic__NA__chr3:55329918..55329919,+	chr3:55329918..55329919,+	3	80	5	1.3862943611198906	4.394449154672439	1.791759469228055
Enhancer__chr3:55363946-55364201	chr3:55363946-55364201	3	79	4	1.3862943611198906	4.382026634673881	1.6094379124341003
Enhancer__chr3:55364571-55364745	chr3:55364571-55364745	5	84	6	1.791759469228055	4.442651256490317	1.9459101490553132
Enhancer__chr3:55377694-55377830	chr3:55377694-55377830	3	101	10	1.3862943611198906	4.624972813284271	2.3978952727983707
Enhancer__chr3:55384068-55384357	chr3:55384068-55384357	4	53	5	1.6094379124341003	3.9889840465642745	1.791759469228055
intergenic__p1@ENST00000469806__chr3:55384975..55384986,-	chr3:55384975..55384986,-	2	35	3	1.0986122886681098	3.58351893845611	1.3862943611198906
Enhancer__chr3:5539274-5539498	chr3:5539274-5539498	2	38	3	1.0986122886681098	3.6635616461296463	1.3862943611198906
Enhancer__chr3:55398457-55398867	chr3:55398457-55398867	5	71	2	1.791759469228055	4.276666119016055	1.0986122886681098
Enhancer__chr3:55401949-55401987	chr3:55401949-55401987	4	39	2	1.6094379124341003	3.6888794541139363	1.0986122886681098
antisense__NA__chr3:55521717..55521727,+	chr3:55521717..55521727,+	2	53	6	1.0986122886681098	3.9889840465642745	1.9459101490553132
protein_coding__p16@WNT5A__chr3:55523966..55523979,-	chr3:55523966..55523979,-	3	65	5	1.3862943611198906	4.189654742026425	1.791759469228055
intergenic__p1@ENST00000472238__chr3:55539287..55539292,-	chr3:55539287..55539292,-	5	74	2	1.791759469228055	4.31748811353631	1.0986122886681098
antisense__NA__chr3:55644371..55644400,+	chr3:55644371..55644400,+	3	57	3	1.3862943611198906	4.060443010546419	1.3862943611198906
protein_coding__p1@ERC2__chr3:56502375..56502428,-	chr3:56502375..56502428,-	3	90	7	1.3862943611198906	4.51085950651685	2.0794415416798357
protein_coding__p1@CCDC66__chr3:56591184..56591255,+	chr3:56591184..56591255,+	2	48	5	1.0986122886681098	3.8918202981106265	1.791759469228055
protein_coding__p1@FAM208A__chr3:56717246..56717324,-	chr3:56717246..56717324,-	6	89	7	1.9459101490553132	4.499809670330265	2.0794415416798357
Enhancer__chr3:5676006-5676437	chr3:5676006-5676437	3	69	3	1.3862943611198906	4.248495242049359	1.3862943611198906
antisense__NA__chr3:56974049..56974072,+	chr3:56974049..56974072,+	3	55	3	1.3862943611198906	4.02535169073515	1.3862943611198906
Enhancer__chr3:5705387-5705605	chr3:5705387-5705605	5	72	4	1.791759469228055	4.290459441148391	1.6094379124341003
protein_coding__p1@SPATA12__chr3:57094724..57094749,+	chr3:57094724..57094749,+	2	29	4	1.0986122886681098	3.4011973816621555	1.6094379124341003
div_lnc__NA__chr3:57112933..57112934,+	chr3:57112933..57112934,+	2	78	11	1.0986122886681098	4.3694478524670215	2.4849066497880004
div_pc__p5@ARHGEF3__chr3:57113314..57113350,-	chr3:57113314..57113350,-	2	111	25	1.0986122886681098	4.718498871295094	3.258096538021482
Enhancer__chr3:571549-571718	chr3:571549-571718	2	46	6	1.0986122886681098	3.8501476017100584	1.9459101490553132
protein_coding__NA__chr3:57204297..57204345,-	chr3:57204297..57204345,-	3	91	9	1.3862943611198906	4.5217885770490405	2.302585092994046
Enhancer__chr3:5725857-5726011	chr3:5725857-5726011	2	33	4	1.0986122886681098	3.5263605246161616	1.6094379124341003
protein_coding__p2@HESX1__chr3:57260377..57260399,-	chr3:57260377..57260399,-	3	56	6	1.3862943611198906	4.04305126783455	1.9459101490553132
protein_coding__p1@APPL1__chr3:57261743..57261824,+	chr3:57261743..57261824,+	3	97	16	1.3862943611198906	4.584967478670572	2.833213344056216
protein_coding__p1@ASB14__chr3:57326704..57326721,-	chr3:57326704..57326721,-	3	73	3	1.3862943611198906	4.30406509320417	1.3862943611198906
protein_coding__p1@DNAH12__chr3:57530051..57530090,-	chr3:57530051..57530090,-	3	48	4	1.3862943611198906	3.8918202981106265	1.6094379124341003
protein_coding__p1@PDE12__chr3:57541975..57542060,+	chr3:57541975..57542060,+	5	70	4	1.791759469228055	4.2626798770413155	1.6094379124341003
Enhancer__chr3:57555554-57555589	chr3:57555554-57555589	3	50	2	1.3862943611198906	3.9318256327243257	1.0986122886681098
div_lnc__NA__chr3:57583418..57583542,+	chr3:57583418..57583542,+	4	57	2	1.6094379124341003	4.060443010546419	1.0986122886681098
div_pc__NA__chr3:57583845..57583880,-	chr3:57583845..57583880,-	4	87	4	1.6094379124341003	4.477336814478207	1.6094379124341003
div_pc__p1@FAM116A__chr3:57678772..57678838,-	chr3:57678772..57678838,-	3	71	15	1.3862943611198906	4.276666119016055	2.772588722239781
div_lnc__NA__chr3:57678898..57678925,+	chr3:57678898..57678925,+	2	58	15	1.0986122886681098	4.07753744390572	2.772588722239781
protein_coding__NA__chr3:57741148..57741195,+	chr3:57741148..57741195,+	3	43	3	1.3862943611198906	3.784189633918261	1.3862943611198906
intergenic__p1@ENST00000420823,p1@uc003boy.1__chr3:577893..577919,+	chr3:577893..577919,+	3	65	5	1.3862943611198906	4.189654742026425	1.791759469228055
Enhancer__chr3:5791778-5792091	chr3:5791778-5792091	5	91	6	1.791759469228055	4.5217885770490405	1.9459101490553132
Enhancer__chr3:57937235-57937402	chr3:57937235-57937402	4	74	5	1.6094379124341003	4.31748811353631	1.791759469228055
Enhancer__chr3:57945627-57945950	chr3:57945627-57945950	4	86	7	1.6094379124341003	4.465908118654584	2.0794415416798357
Enhancer__chr3:57955527-57955938	chr3:57955527-57955938	4	62	5	1.6094379124341003	4.143134726391533	1.791759469228055
Enhancer__chr3:57957829-57958015	chr3:57957829-57958015	3	57	2	1.3862943611198906	4.060443010546419	1.0986122886681098
Enhancer__chr3:57958534-57958833	chr3:57958534-57958833	3	66	8	1.3862943611198906	4.204692619390966	2.1972245773362196
Enhancer__chr3:57960548-57960842	chr3:57960548-57960842	5	66	3	1.791759469228055	4.204692619390966	1.3862943611198906
Enhancer__chr3:57963451-57963815	chr3:57963451-57963815	2	26	2	1.0986122886681098	3.295836866004329	1.0986122886681098
Enhancer__chr3:57964155-57964263	chr3:57964155-57964263	3	88	7	1.3862943611198906	4.48863636973214	2.0794415416798357
Enhancer__chr3:57968397-57968639	chr3:57968397-57968639	3	50	8	1.3862943611198906	3.9318256327243257	2.1972245773362196
Enhancer__chr3:57969350-57969849	chr3:57969350-57969849	4	83	4	1.6094379124341003	4.430816798843313	1.6094379124341003
Enhancer__chr3:57971589-57971767	chr3:57971589-57971767	2	48	6	1.0986122886681098	3.8918202981106265	1.9459101490553132
protein_coding__p1@FLNB__chr3:57994140..57994156,+	chr3:57994140..57994156,+	3	74	5	1.3862943611198906	4.31748811353631	1.791759469228055
Enhancer__chr3:5808139-5808532	chr3:5808139-5808532	4	35	3	1.6094379124341003	3.58351893845611	1.3862943611198906
antisense__p1@FLNB-AS1__chr3:58156335..58156369,-	chr3:58156335..58156369,-	3	65	6	1.3862943611198906	4.189654742026425	1.9459101490553132
Enhancer__chr3:58159699-58160034	chr3:58159699-58160034	3	55	5	1.3862943611198906	4.02535169073515	1.791759469228055
Enhancer__chr3:58162589-58162663	chr3:58162589-58162663	4	55	12	1.6094379124341003	4.02535169073515	2.5649493574615367
Enhancer__chr3:58163548-58163776	chr3:58163548-58163776	5	91	5	1.791759469228055	4.5217885770490405	1.791759469228055
Enhancer__chr3:58164078-58164222	chr3:58164078-58164222	4	39	5	1.6094379124341003	3.6888794541139363	1.791759469228055
Enhancer__chr3:58168035-58168365	chr3:58168035-58168365	4	95	6	1.6094379124341003	4.564348191467836	1.9459101490553132
protein_coding__p4@DNASE1L3__chr3:58200409..58200438,-	chr3:58200409..58200438,-	4	72	7	1.6094379124341003	4.290459441148391	2.0794415416798357
Enhancer__chr3:58202964-58203031	chr3:58202964-58203031	3	59	9	1.3862943611198906	4.0943445622221	2.302585092994046
Enhancer__chr3:58218436-58218533	chr3:58218436-58218533	4	72	3	1.6094379124341003	4.290459441148391	1.3862943611198906
protein_coding__p3@ABHD6__chr3:58223228..58223282,+	chr3:58223228..58223282,+	3	86	8	1.3862943611198906	4.465908118654584	2.1972245773362196
protein_coding__p1@RPP14__chr3:58291965..58292038,+	chr3:58291965..58292038,+	2	62	17	1.0986122886681098	4.143134726391533	2.8903717578961645
protein_coding__NA__chr3:58303672..58303673,+	chr3:58303672..58303673,+	3	76	3	1.3862943611198906	4.343805421853684	1.3862943611198906
protein_coding__p1@PXK__chr3:58318594..58318694,+	chr3:58318594..58318694,+	2	76	9	1.0986122886681098	4.343805421853684	2.302585092994046
antisense__NA__chr3:58414253..58414298,+	chr3:58414253..58414298,+	1	6	1	0.6931471805599453	1.9459101490553132	0.6931471805599453
protein_coding__p1@PDHB__chr3:58419537..58419583,-	chr3:58419537..58419583,-	2	56	7	1.0986122886681098	4.04305126783455	2.0794415416798357
Enhancer__chr3:58457172-58457525	chr3:58457172-58457525	3	83	5	1.3862943611198906	4.430816798843313	1.791759469228055
Enhancer__chr3:58469083-58469272	chr3:58469083-58469272	2	73	5	1.0986122886681098	4.30406509320417	1.791759469228055
div_lnc__NA__chr3:58477424..58477449,-	chr3:58477424..58477449,-	3	94	10	1.3862943611198906	4.553876891600541	2.3978952727983707
div_pc__p1@KCTD6__chr3:58477815..58477865,+	chr3:58477815..58477865,+	4	96	5	1.6094379124341003	4.574710978503383	1.791759469228055
protein_coding__p1@ACOX2__chr3:58522908..58522935,-	chr3:58522908..58522935,-	3	47	3	1.3862943611198906	3.871201010907891	1.3862943611198906
antisense__NA__chr3:58558388..58558390,+	chr3:58558388..58558390,+	3	43	4	1.3862943611198906	3.784189633918261	1.6094379124341003
antisense__NA__chr3:58592659..58592715,+	chr3:58592659..58592715,+	4	70	3	1.6094379124341003	4.2626798770413155	1.3862943611198906
protein_coding__p4@FAM107A__chr3:58613323..58613342,-	chr3:58613323..58613342,-	2	35	5	1.0986122886681098	3.58351893845611	1.791759469228055
protein_coding__p3@FAM3D__chr3:58652523..58652570,-	chr3:58652523..58652570,-	7	80	3	2.0794415416798357	4.394449154672439	1.3862943611198906
antisense__p1@ENST00000463703,p1@ENST00000482372,p1@uc003dku.1__chr3:58810185..58810229,+	chr3:58810185..58810229,+	4	60	2	1.6094379124341003	4.110873864173311	1.0986122886681098
protein_coding__p1@C3orf67__chr3:59035673..59035787,-	chr3:59035673..59035787,-	3	78	6	1.3862943611198906	4.3694478524670215	1.9459101490553132
Enhancer__chr3:59273031-59273129	chr3:59273031-59273129	4	57	3	1.6094379124341003	4.060443010546419	1.3862943611198906
Enhancer__chr3:59286518-59286843	chr3:59286518-59286843	2	36	5	1.0986122886681098	3.6109179126442243	1.791759469228055
Enhancer__chr3:59315299-59315451	chr3:59315299-59315451	4	57	4	1.6094379124341003	4.060443010546419	1.6094379124341003
Enhancer__chr3:59316034-59316229	chr3:59316034-59316229	1	56	8	0.6931471805599453	4.04305126783455	2.1972245773362196
Enhancer__chr3:59318495-59318699	chr3:59318495-59318699	4	55	3	1.6094379124341003	4.02535169073515	1.3862943611198906
Enhancer__chr3:59320352-59320846	chr3:59320352-59320846	3	57	3	1.3862943611198906	4.060443010546419	1.3862943611198906
Enhancer__chr3:59321300-59321572	chr3:59321300-59321572	3	41	2	1.3862943611198906	3.7376696182833684	1.0986122886681098
Enhancer__chr3:5934139-5934433	chr3:5934139-5934433	5	65	3	1.791759469228055	4.189654742026425	1.3862943611198906
Enhancer__chr3:59360558-59360946	chr3:59360558-59360946	3	43	2	1.3862943611198906	3.784189633918261	1.0986122886681098
Enhancer__chr3:59367122-59367264	chr3:59367122-59367264	3	54	2	1.3862943611198906	4.007333185232471	1.0986122886681098
Enhancer__chr3:59371498-59371574	chr3:59371498-59371574	3	48	6	1.3862943611198906	3.8918202981106265	1.9459101490553132
Enhancer__chr3:59372016-59372292	chr3:59372016-59372292	6	86	4	1.9459101490553132	4.465908118654584	1.6094379124341003
intergenic__p@chr3:59374335..59374348,-__chr3:59374335..59374348,-	chr3:59374335..59374348,-	3	67	7	1.3862943611198906	4.219507705176107	2.0794415416798357
Enhancer__chr3:59410472-59410650	chr3:59410472-59410650	4	70	11	1.6094379124341003	4.2626798770413155	2.4849066497880004
Enhancer__chr3:59411752-59412004	chr3:59411752-59412004	1	20	7	0.6931471805599453	3.044522437723423	2.0794415416798357
Enhancer__chr3:59413085-59413290	chr3:59413085-59413290	3	42	6	1.3862943611198906	3.7612001156935624	1.9459101490553132
Enhancer__chr3:59437282-59437448	chr3:59437282-59437448	2	52	3	1.0986122886681098	3.970291913552122	1.3862943611198906
Enhancer__chr3:59452459-59452783	chr3:59452459-59452783	4	87	6	1.6094379124341003	4.477336814478207	1.9459101490553132
Enhancer__chr3:59466270-59466387	chr3:59466270-59466387	4	71	3	1.6094379124341003	4.276666119016055	1.3862943611198906
Enhancer__chr3:59488457-59488969	chr3:59488457-59488969	3	62	11	1.3862943611198906	4.143134726391533	2.4849066497880004
Enhancer__chr3:59526553-59526908	chr3:59526553-59526908	2	99	4	1.0986122886681098	4.605170185988092	1.6094379124341003
Enhancer__chr3:59544094-59544290	chr3:59544094-59544290	1	43	6	0.6931471805599453	3.784189633918261	1.9459101490553132
Enhancer__chr3:59545502-59545850	chr3:59545502-59545850	4	63	3	1.6094379124341003	4.1588830833596715	1.3862943611198906
Enhancer__chr3:59552195-59552456	chr3:59552195-59552456	4	66	3	1.6094379124341003	4.204692619390966	1.3862943611198906
Enhancer__chr3:59555792-59556170	chr3:59555792-59556170	5	57	2	1.791759469228055	4.060443010546419	1.0986122886681098
Enhancer__chr3:59579572-59579902	chr3:59579572-59579902	3	28	2	1.3862943611198906	3.367295829986474	1.0986122886681098
protein_coding__p1@FHIT__chr3:61237050..61237140,-	chr3:61237050..61237140,-	3	83	9	1.3862943611198906	4.430816798843313	2.302585092994046
Enhancer__chr3:61414830-61414900	chr3:61414830-61414900	2	41	4	1.0986122886681098	3.7376696182833684	1.6094379124341003
Enhancer__chr3:61507042-61507250	chr3:61507042-61507250	5	73	4	1.791759469228055	4.30406509320417	1.6094379124341003
protein_coding__p1@PTPRG__chr3:61547236..61547255,+	chr3:61547236..61547255,+	4	47	6	1.6094379124341003	3.871201010907891	1.9459101490553132
protein_coding__p1@C3orf14__chr3:62304658..62304707,+	chr3:62304658..62304707,+	3	97	16	1.3862943611198906	4.584967478670572	2.833213344056216
intergenic__NA__chr3:62355012..62355027,-	chr3:62355012..62355027,-	2	52	5	1.0986122886681098	3.970291913552122	1.791759469228055
protein_coding__p8@FEZF2__chr3:62359968..62359988,-	chr3:62359968..62359988,-	3	60	7	1.3862943611198906	4.110873864173311	2.0794415416798357
Enhancer__chr3:62364078-62364515	chr3:62364078-62364515	4	90	9	1.6094379124341003	4.51085950651685	2.302585092994046
Enhancer__chr3:6268965-6269078	chr3:6268965-6269078	3	56	4	1.3862943611198906	4.04305126783455	1.6094379124341003
protein_coding__p1@CADPS__chr3:62861012..62861096,-	chr3:62861012..62861096,-	2	39	8	1.0986122886681098	3.6888794541139363	2.1972245773362196
Enhancer__chr3:62924105-62924506	chr3:62924105-62924506	3	43	4	1.3862943611198906	3.784189633918261	1.6094379124341003
Enhancer__chr3:62926615-62926793	chr3:62926615-62926793	4	49	2	1.6094379124341003	3.912023005428146	1.0986122886681098
intergenic__p1@ENST00000475886__chr3:62936098..62936110,+	chr3:62936098..62936110,+	4	42	5	1.6094379124341003	3.7612001156935624	1.791759469228055
Enhancer__chr3:63001437-63001612	chr3:63001437-63001612	4	65	9	1.6094379124341003	4.189654742026425	2.302585092994046
Enhancer__chr3:6317752-6318092	chr3:6317752-6318092	4	83	3	1.6094379124341003	4.430816798843313	1.3862943611198906
Enhancer__chr3:63629436-63629448	chr3:63629436-63629448	2	48	3	1.0986122886681098	3.8918202981106265	1.3862943611198906
protein_coding__p1@SNTN__chr3:63638339..63638365,+	chr3:63638339..63638365,+	3	31	1	1.3862943611198906	3.4657359027997265	0.6931471805599453
div_pc__p1@THOC7__chr3:63849469..63849553,-	chr3:63849469..63849553,-	4	96	9	1.6094379124341003	4.574710978503383	2.302585092994046
div_pc__NA__chr3:63850191..63850221,+	chr3:63850191..63850221,+	3	73	5	1.3862943611198906	4.30406509320417	1.791759469228055
Enhancer__chr3:6398384-6398410	chr3:6398384-6398410	5	75	3	1.791759469228055	4.330733340286331	1.3862943611198906
intergenic__p@chr3:63988904..63988908,+__chr3:63988904..63988908,+	chr3:63988904..63988908,+	4	75	3	1.6094379124341003	4.330733340286331	1.3862943611198906
antisense__NA__chr3:63997432..63997462,+	chr3:63997432..63997462,+	2	24	4	1.0986122886681098	3.2188758248682006	1.6094379124341003
antisense__NA__chr3:64004986..64004987,+	chr3:64004986..64004987,+	3	48	4	1.3862943611198906	3.8918202981106265	1.6094379124341003
protein_coding__p3@PSMD6__chr3:64009659..64009687,-	chr3:64009659..64009687,-	2	66	7	1.0986122886681098	4.204692619390966	2.0794415416798357
Enhancer__chr3:64033481-64033828	chr3:64033481-64033828	2	39	8	1.0986122886681098	3.6888794541139363	2.1972245773362196
intergenic__NA__chr3:64053605..64053651,+	chr3:64053605..64053651,+	3	49	3	1.3862943611198906	3.912023005428146	1.3862943611198906
intergenic__NA__chr3:64072691..64072700,-	chr3:64072691..64072700,-	4	74	6	1.6094379124341003	4.31748811353631	1.9459101490553132
antisense__NA__chr3:64084907..64084913,+	chr3:64084907..64084913,+	3	53	5	1.3862943611198906	3.9889840465642745	1.791759469228055
antisense__NA__chr3:64173100..64173130,+	chr3:64173100..64173130,+	2	41	3	1.0986122886681098	3.7376696182833684	1.3862943611198906
div_lnc__NA__chr3:64430982..64430992,+	chr3:64430982..64430992,+	3	82	12	1.3862943611198906	4.418840607796598	2.5649493574615367
div_pc__p1@ENST00000485770__chr3:64431146..64431202,-	chr3:64431146..64431202,-	3	80	4	1.3862943611198906	4.394449154672439	1.6094379124341003
Enhancer__chr3:64434817-64435116	chr3:64434817-64435116	3	62	12	1.3862943611198906	4.143134726391533	2.5649493574615367
Enhancer__chr3:64436671-64436801	chr3:64436671-64436801	4	47	2	1.6094379124341003	3.871201010907891	1.0986122886681098
Enhancer__chr3:64475093-64475304	chr3:64475093-64475304	3	72	9	1.3862943611198906	4.290459441148391	2.302585092994046
antisense__p1@ADAMTS9-AS1__chr3:64547011..64547028,+	chr3:64547011..64547028,+	2	48	2	1.0986122886681098	3.8918202981106265	1.0986122886681098
antisense__p2@ADAMTS9-AS2__chr3:64670551..64670629,+	chr3:64670551..64670629,+	3	41	6	1.3862943611198906	3.7376696182833684	1.9459101490553132
protein_coding__p1@ADAMTS9__chr3:64673668..64673684,-	chr3:64673668..64673684,-	3	51	12	1.3862943611198906	3.9512437185814275	2.5649493574615367
Enhancer__chr3:64674446-64674694	chr3:64674446-64674694	4	67	6	1.6094379124341003	4.219507705176107	1.9459101490553132
Enhancer__chr3:64800106-64800118	chr3:64800106-64800118	5	73	7	1.791759469228055	4.30406509320417	2.0794415416798357
Enhancer__chr3:64850540-64850549	chr3:64850540-64850549	2	68	6	1.0986122886681098	4.23410650459726	1.9459101490553132
Enhancer__chr3:64867225-64867230	chr3:64867225-64867230	3	38	3	1.3862943611198906	3.6635616461296463	1.3862943611198906
Enhancer__chr3:64894200-64894336	chr3:64894200-64894336	4	70	6	1.6094379124341003	4.2626798770413155	1.9459101490553132
Enhancer__chr3:64901523-64901822	chr3:64901523-64901822	3	39	1	1.3862943611198906	3.6888794541139363	0.6931471805599453
Enhancer__chr3:64958590-64958764	chr3:64958590-64958764	5	81	5	1.791759469228055	4.406719247264253	1.791759469228055
Enhancer__chr3:64991801-64992000	chr3:64991801-64992000	4	57	3	1.6094379124341003	4.060443010546419	1.3862943611198906
Enhancer__chr3:65006245-65006269	chr3:65006245-65006269	2	59	4	1.0986122886681098	4.0943445622221	1.6094379124341003
Enhancer__chr3:65013149-65013388	chr3:65013149-65013388	3	38	2	1.3862943611198906	3.6635616461296463	1.0986122886681098
Enhancer__chr3:65016570-65016819	chr3:65016570-65016819	3	27	3	1.3862943611198906	3.332204510175204	1.3862943611198906
Enhancer__chr3:65045774-65045784	chr3:65045774-65045784	3	34	2	1.3862943611198906	3.5553480614894135	1.0986122886681098
Enhancer__chr3:6513553-6513934	chr3:6513553-6513934	3	65	6	1.3862943611198906	4.189654742026425	1.9459101490553132
Enhancer__chr3:65154435-65154556	chr3:65154435-65154556	1	14	1	0.6931471805599453	2.70805020110221	0.6931471805599453
intergenic__NA__chr3:65160613..65160650,+	chr3:65160613..65160650,+	5	83	5	1.791759469228055	4.430816798843313	1.791759469228055
Enhancer__chr3:65181490-65181728	chr3:65181490-65181728	4	53	4	1.6094379124341003	3.9889840465642745	1.6094379124341003
Enhancer__chr3:65260004-65260375	chr3:65260004-65260375	3	34	2	1.3862943611198906	3.5553480614894135	1.0986122886681098
intergenic__NA__chr3:6532588..6532608,+	chr3:6532588..6532608,+	5	60	1	1.791759469228055	4.110873864173311	0.6931471805599453
Enhancer__chr3:6573697-6574039	chr3:6573697-6574039	3	58	4	1.3862943611198906	4.07753744390572	1.6094379124341003
protein_coding__p1@MAGI1__chr3:66024494..66024557,-	chr3:66024494..66024557,-	3	51	3	1.3862943611198906	3.9512437185814275	1.3862943611198906
protein_coding__p2@LRIG1__chr3:66551526..66551560,-	chr3:66551526..66551560,-	3	73	6	1.3862943611198906	4.30406509320417	1.9459101490553132
Enhancer__chr3:66912764-66912998	chr3:66912764-66912998	3	39	2	1.3862943611198906	3.6888794541139363	1.0986122886681098
Enhancer__chr3:67040750-67040873	chr3:67040750-67040873	5	65	4	1.791759469228055	4.189654742026425	1.6094379124341003
protein_coding__p1@KBTBD8__chr3:67048721..67048760,+	chr3:67048721..67048760,+	2	44	3	1.0986122886681098	3.8066624897703196	1.3862943611198906
Enhancer__chr3:67217816-67217984	chr3:67217816-67217984	2	52	5	1.0986122886681098	3.970291913552122	1.791759469228055
Enhancer__chr3:67295440-67295652	chr3:67295440-67295652	1	11	1	0.6931471805599453	2.4849066497880004	0.6931471805599453
Enhancer__chr3:67323380-67323617	chr3:67323380-67323617	3	72	6	1.3862943611198906	4.290459441148391	1.9459101490553132
Enhancer__chr3:6741976-6742157	chr3:6741976-6742157	4	45	5	1.6094379124341003	3.828641396489095	1.791759469228055
div_pc__p1@SUCLG2__chr3:67705006..67705046,-	chr3:67705006..67705046,-	2	108	11	1.0986122886681098	4.6913478822291435	2.4849066497880004
div_lnc__p1@ENST00000482677__chr3:67705146..67705207,+	chr3:67705146..67705207,+	3	89	11	1.3862943611198906	4.499809670330265	2.4849066497880004
Enhancer__chr3:67711705-67712002	chr3:67711705-67712002	3	31	1	1.3862943611198906	3.4657359027997265	0.6931471805599453
Enhancer__chr3:67741334-67741732	chr3:67741334-67741732	4	65	3	1.6094379124341003	4.189654742026425	1.3862943611198906
Enhancer__chr3:67925227-67925376	chr3:67925227-67925376	4	52	3	1.6094379124341003	3.970291913552122	1.3862943611198906
Enhancer__chr3:67938562-67938814	chr3:67938562-67938814	4	88	9	1.6094379124341003	4.48863636973214	2.302585092994046
protein_coding__p1@FAM19A1__chr3:68053374..68053419,+	chr3:68053374..68053419,+	1	11	1	0.6931471805599453	2.4849066497880004	0.6931471805599453
protein_coding__NA__chr3:6811755..6811770,+	chr3:6811755..6811770,+	3	96	7	1.3862943611198906	4.574710978503383	2.0794415416798357
antisense__p1@GRM7-AS3__chr3:6847132..6847142,-	chr3:6847132..6847142,-	2	34	3	1.0986122886681098	3.5553480614894135	1.3862943611198906
protein_coding__p1@FAM19A4__chr3:68981685..68981705,-	chr3:68981685..68981705,-	2	40	4	1.0986122886681098	3.713572066704308	1.6094379124341003
div_pc__NA__chr3:69063039..69063090,-	chr3:69063039..69063090,-	3	64	8	1.3862943611198906	4.174387269895637	2.1972245773362196
div_lnc__NA__chr3:69063142..69063176,+	chr3:69063142..69063176,+	3	55	8	1.3862943611198906	4.02535169073515	2.1972245773362196
protein_coding__p2@TMF1__chr3:69101461..69101494,-	chr3:69101461..69101494,-	5	60	8	1.791759469228055	4.110873864173311	2.1972245773362196
protein_coding__p1@UBA3__chr3:69129501..69129541,-	chr3:69129501..69129541,-	2	109	14	1.0986122886681098	4.700480365792417	2.70805020110221
Enhancer__chr3:69131956-69132274	chr3:69131956-69132274	2	51	10	1.0986122886681098	3.9512437185814275	2.3978952727983707
protein_coding__p2@ARL6IP5__chr3:69134080..69134101,+	chr3:69134080..69134101,+	4	82	8	1.6094379124341003	4.418840607796598	2.1972245773362196
protein_coding__NA__chr3:69172182..69172184,-	chr3:69172182..69172184,-	2	34	2	1.0986122886681098	3.5553480614894135	1.0986122886681098
protein_coding__p1@FRMD4B__chr3:69591727..69591760,-	chr3:69591727..69591760,-	4	84	6	1.6094379124341003	4.442651256490317	1.9459101490553132
intergenic__NA__chr3:69620291..69620292,-	chr3:69620291..69620292,-	4	66	5	1.6094379124341003	4.204692619390966	1.791759469228055
Enhancer__chr3:69698353-69698679	chr3:69698353-69698679	3	40	2	1.3862943611198906	3.713572066704308	1.0986122886681098
Enhancer__chr3:69736046-69736227	chr3:69736046-69736227	4	78	5	1.6094379124341003	4.3694478524670215	1.791759469228055
protein_coding__p1@MITF__chr3:69788576..69788648,+	chr3:69788576..69788648,+	6	85	4	1.9459101490553132	4.454347296253507	1.6094379124341003
intergenic__NA__chr3:70048724..70048756,+	chr3:70048724..70048756,+	4	61	2	1.6094379124341003	4.127134385045092	1.0986122886681098
Enhancer__chr3:70085218-70085447	chr3:70085218-70085447	1	13	2	0.6931471805599453	2.6390573296152584	1.0986122886681098
Enhancer__chr3:70175230-70175612	chr3:70175230-70175612	4	67	5	1.6094379124341003	4.219507705176107	1.791759469228055
Enhancer__chr3:70192448-70192458	chr3:70192448-70192458	3	41	2	1.3862943611198906	3.7376696182833684	1.0986122886681098
Enhancer__chr3:70374369-70374738	chr3:70374369-70374738	4	37	1	1.6094379124341003	3.6375861597263857	0.6931471805599453
Enhancer__chr3:70820701-70820757	chr3:70820701-70820757	3	96	6	1.3862943611198906	4.574710978503383	1.9459101490553132
Enhancer__chr3:70820956-70821195	chr3:70820956-70821195	2	37	9	1.0986122886681098	3.6375861597263857	2.302585092994046
Enhancer__chr3:70881667-70881911	chr3:70881667-70881911	5	66	3	1.791759469228055	4.204692619390966	1.3862943611198906
Enhancer__chr3:70898973-70899254	chr3:70898973-70899254	5	71	4	1.791759469228055	4.276666119016055	1.6094379124341003
Enhancer__chr3:70905629-70905860	chr3:70905629-70905860	4	101	5	1.6094379124341003	4.624972813284271	1.791759469228055
Enhancer__chr3:70911126-70911369	chr3:70911126-70911369	4	79	5	1.6094379124341003	4.382026634673881	1.791759469228055
Enhancer__chr3:70956809-70957096	chr3:70956809-70957096	6	64	1	1.9459101490553132	4.174387269895637	0.6931471805599453
antisense__NA__chr3:71338870..71338872,+	chr3:71338870..71338872,+	4	57	3	1.6094379124341003	4.060443010546419	1.3862943611198906
div_pc__NA__chr3:71633095..71633145,-	chr3:71633095..71633145,-	4	106	15	1.6094379124341003	4.672828834461906	2.772588722239781
div_lnc__NA__chr3:71634070..71634071,+	chr3:71634070..71634071,+	3	42	2	1.3862943611198906	3.7612001156935624	1.0986122886681098
Enhancer__chr3:71634476-71634568	chr3:71634476-71634568	4	75	7	1.6094379124341003	4.330733340286331	2.0794415416798357
Enhancer__chr3:71664332-71664660	chr3:71664332-71664660	3	44	2	1.3862943611198906	3.8066624897703196	1.0986122886681098
Enhancer__chr3:71687587-71687598	chr3:71687587-71687598	2	29	2	1.0986122886681098	3.4011973816621555	1.0986122886681098
div_pc__NA__chr3:71803177..71803209,+	chr3:71803177..71803209,+	4	71	5	1.6094379124341003	4.276666119016055	1.791759469228055
div_pc__p7@EIF4E3__chr3:71803917..71803931,-	chr3:71803917..71803931,-	3	52	5	1.3862943611198906	3.970291913552122	1.791759469228055
protein_coding__p1@PROK2__chr3:71834290..71834306,-	chr3:71834290..71834306,-	5	78	4	1.791759469228055	4.3694478524670215	1.6094379124341003
Enhancer__chr3:71854272-71854614	chr3:71854272-71854614	3	55	5	1.3862943611198906	4.02535169073515	1.791759469228055
Enhancer__chr3:71855877-71856161	chr3:71855877-71856161	4	50	2	1.6094379124341003	3.9318256327243257	1.0986122886681098
Enhancer__chr3:71863099-71863325	chr3:71863099-71863325	3	35	3	1.3862943611198906	3.58351893845611	1.3862943611198906
Enhancer__chr3:71866560-71866604	chr3:71866560-71866604	5	70	5	1.791759469228055	4.2626798770413155	1.791759469228055
Enhancer__chr3:71892336-71892649	chr3:71892336-71892649	2	45	15	1.0986122886681098	3.828641396489095	2.772588722239781
Enhancer__chr3:71899826-71900171	chr3:71899826-71900171	3	35	5	1.3862943611198906	3.58351893845611	1.791759469228055
Enhancer__chr3:71949232-71949619	chr3:71949232-71949619	6	64	4	1.9459101490553132	4.174387269895637	1.6094379124341003
Enhancer__chr3:72025490-72025621	chr3:72025490-72025621	3	37	3	1.3862943611198906	3.6375861597263857	1.3862943611198906
Enhancer__chr3:72031687-72032090	chr3:72031687-72032090	4	47	2	1.6094379124341003	3.871201010907891	1.0986122886681098
Enhancer__chr3:72038378-72038636	chr3:72038378-72038636	3	37	3	1.3862943611198906	3.6375861597263857	1.3862943611198906
Enhancer__chr3:72048209-72048563	chr3:72048209-72048563	3	56	6	1.3862943611198906	4.04305126783455	1.9459101490553132
Enhancer__chr3:72054216-72054636	chr3:72054216-72054636	3	50	3	1.3862943611198906	3.9318256327243257	1.3862943611198906
Enhancer__chr3:72057850-72058289	chr3:72057850-72058289	3	46	6	1.3862943611198906	3.8501476017100584	1.9459101490553132
Enhancer__chr3:72059238-72059542	chr3:72059238-72059542	4	47	1	1.6094379124341003	3.871201010907891	0.6931471805599453
Enhancer__chr3:72061618-72061762	chr3:72061618-72061762	2	11	1	1.0986122886681098	2.4849066497880004	0.6931471805599453
Enhancer__chr3:72129315-72129641	chr3:72129315-72129641	4	57	7	1.6094379124341003	4.060443010546419	2.0794415416798357
Enhancer__chr3:72131450-72132110	chr3:72131450-72132110	3	80	8	1.3862943611198906	4.394449154672439	2.1972245773362196
Enhancer__chr3:72132186-72132563	chr3:72132186-72132563	3	73	10	1.3862943611198906	4.30406509320417	2.3978952727983707
Enhancer__chr3:72135635-72136114	chr3:72135635-72136114	3	37	1	1.3862943611198906	3.6375861597263857	0.6931471805599453
Enhancer__chr3:72151192-72151670	chr3:72151192-72151670	3	85	12	1.3862943611198906	4.454347296253507	2.5649493574615367
Enhancer__chr3:72194016-72194307	chr3:72194016-72194307	3	57	2	1.3862943611198906	4.060443010546419	1.0986122886681098
intergenic__p1@LOC201617__chr3:72200412..72200423,+	chr3:72200412..72200423,+	3	38	4	1.3862943611198906	3.6635616461296463	1.6094379124341003
Enhancer__chr3:72213087-72213177	chr3:72213087-72213177	3	76	14	1.3862943611198906	4.343805421853684	2.70805020110221
Enhancer__chr3:72263935-72263948	chr3:72263935-72263948	2	14	3	1.0986122886681098	2.70805020110221	1.3862943611198906
Enhancer__chr3:72274303-72274536	chr3:72274303-72274536	2	32	2	1.0986122886681098	3.4965075614664802	1.0986122886681098
intergenic__NA__chr3:72291742..72291757,-	chr3:72291742..72291757,-	3	49	5	1.3862943611198906	3.912023005428146	1.791759469228055
Enhancer__chr3:72309271-72309689	chr3:72309271-72309689	4	52	5	1.6094379124341003	3.970291913552122	1.791759469228055
Enhancer__chr3:72319196-72319527	chr3:72319196-72319527	5	79	9	1.791759469228055	4.382026634673881	2.302585092994046
Enhancer__chr3:72322807-72323018	chr3:72322807-72323018	3	49	3	1.3862943611198906	3.912023005428146	1.3862943611198906
Enhancer__chr3:72338130-72338451	chr3:72338130-72338451	4	84	9	1.6094379124341003	4.442651256490317	2.302585092994046
Enhancer__chr3:72339130-72339385	chr3:72339130-72339385	3	51	3	1.3862943611198906	3.9512437185814275	1.3862943611198906
Enhancer__chr3:72359769-72360170	chr3:72359769-72360170	5	84	4	1.791759469228055	4.442651256490317	1.6094379124341003
Enhancer__chr3:72386025-72386536	chr3:72386025-72386536	3	48	6	1.3862943611198906	3.8918202981106265	1.9459101490553132
Enhancer__chr3:72388262-72388804	chr3:72388262-72388804	4	76	5	1.6094379124341003	4.343805421853684	1.791759469228055
Enhancer__chr3:72393839-72393957	chr3:72393839-72393957	2	16	1	1.0986122886681098	2.833213344056216	0.6931471805599453
Enhancer__chr3:72395827-72396075	chr3:72395827-72396075	5	72	5	1.791759469228055	4.290459441148391	1.791759469228055
Enhancer__chr3:72397214-72397486	chr3:72397214-72397486	4	44	2	1.6094379124341003	3.8066624897703196	1.0986122886681098
protein_coding__p4@RYBP__chr3:72496035..72496065,-	chr3:72496035..72496065,-	3	78	4	1.3862943611198906	4.3694478524670215	1.6094379124341003
Enhancer__chr3:72504479-72504800	chr3:72504479-72504800	4	58	3	1.6094379124341003	4.07753744390572	1.3862943611198906
Enhancer__chr3:72532064-72532489	chr3:72532064-72532489	3	49	9	1.3862943611198906	3.912023005428146	2.302585092994046
Enhancer__chr3:72536556-72536893	chr3:72536556-72536893	3	62	10	1.3862943611198906	4.143134726391533	2.3978952727983707
Enhancer__chr3:72539985-72540363	chr3:72539985-72540363	4	104	4	1.6094379124341003	4.653960350157523	1.6094379124341003
Enhancer__chr3:72545339-72545749	chr3:72545339-72545749	2	85	5	1.0986122886681098	4.454347296253507	1.791759469228055
Enhancer__chr3:72546819-72547052	chr3:72546819-72547052	2	38	2	1.0986122886681098	3.6635616461296463	1.0986122886681098
intergenic__NA__chr3:72600117..72600149,-	chr3:72600117..72600149,-	3	70	5	1.3862943611198906	4.2626798770413155	1.791759469228055
Enhancer__chr3:72640026-72640175	chr3:72640026-72640175	2	81	12	1.0986122886681098	4.406719247264253	2.5649493574615367
Enhancer__chr3:72742209-72742242	chr3:72742209-72742242	4	60	3	1.6094379124341003	4.110873864173311	1.3862943611198906
protein_coding__NA__chr3:72911047..72911054,-	chr3:72911047..72911054,-	3	40	1	1.3862943611198906	3.713572066704308	0.6931471805599453
Enhancer__chr3:72925134-72925317	chr3:72925134-72925317	4	47	3	1.6094379124341003	3.871201010907891	1.3862943611198906
protein_coding__p1@GXYLT2__chr3:72937182..72937270,+	chr3:72937182..72937270,+	3	112	8	1.3862943611198906	4.727387818712341	2.1972245773362196
protein_coding__p1@PPP4R2__chr3:73045937..73046030,+	chr3:73045937..73046030,+	3	89	11	1.3862943611198906	4.499809670330265	2.4849066497880004
protein_coding__NA__chr3:73110528..73110529,+	chr3:73110528..73110529,+	3	57	3	1.3862943611198906	4.060443010546419	1.3862943611198906
Enhancer__chr3:73159773-73160145	chr3:73159773-73160145	2	62	9	1.0986122886681098	4.143134726391533	2.302585092994046
antisense__NA__chr3:73672674..73672682,+	chr3:73672674..73672682,+	5	69	5	1.791759469228055	4.248495242049359	1.791759469228055
protein_coding__p1@PDZRN3__chr3:73674085..73674099,-	chr3:73674085..73674099,-	3	64	4	1.3862943611198906	4.174387269895637	1.6094379124341003
Enhancer__chr3:73697614-73697785	chr3:73697614-73697785	4	55	5	1.6094379124341003	4.02535169073515	1.791759469228055
Enhancer__chr3:73806539-73806557	chr3:73806539-73806557	3	45	2	1.3862943611198906	3.828641396489095	1.0986122886681098
Enhancer__chr3:73812106-73812354	chr3:73812106-73812354	3	55	4	1.3862943611198906	4.02535169073515	1.6094379124341003
Enhancer__chr3:73835686-73835988	chr3:73835686-73835988	2	18	2	1.0986122886681098	2.9444389791664403	1.0986122886681098
intergenic__NA__chr3:73857736..73857741,+	chr3:73857736..73857741,+	3	59	4	1.3862943611198906	4.0943445622221	1.6094379124341003
Enhancer__chr3:73998423-73998717	chr3:73998423-73998717	2	27	2	1.0986122886681098	3.332204510175204	1.0986122886681098
intergenic__NA__chr3:74048912..74048923,+	chr3:74048912..74048923,+	2	10	1	1.0986122886681098	2.3978952727983707	0.6931471805599453
Enhancer__chr3:742885-743118	chr3:742885-743118	5	83	6	1.791759469228055	4.430816798843313	1.9459101490553132
protein_coding__NA__chr3:74549657..74549658,-	chr3:74549657..74549658,-	3	70	5	1.3862943611198906	4.2626798770413155	1.791759469228055
Enhancer__chr3:74641204-74641330	chr3:74641204-74641330	2	22	3	1.0986122886681098	3.1354942159291497	1.3862943611198906
Enhancer__chr3:75199894-75200047	chr3:75199894-75200047	5	66	5	1.791759469228055	4.204692619390966	1.791759469228055
Enhancer__chr3:75229755-75230024	chr3:75229755-75230024	4	47	2	1.6094379124341003	3.871201010907891	1.0986122886681098
Enhancer__chr3:75472638-75472968	chr3:75472638-75472968	2	40	2	1.0986122886681098	3.713572066704308	1.0986122886681098
intergenic__NA__chr3:75484487..75484518,+	chr3:75484487..75484518,+	4	68	3	1.6094379124341003	4.23410650459726	1.3862943611198906
intergenic__NA__chr3:75629426..75629444,-	chr3:75629426..75629444,-	5	58	3	1.791759469228055	4.07753744390572	1.3862943611198906
Enhancer__chr3:75667967-75668256	chr3:75667967-75668256	5	70	3	1.791759469228055	4.2626798770413155	1.3862943611198906
protein_coding__p1@FRG2C__chr3:75713478..75713482,+	chr3:75713478..75713482,+	2	52	5	1.0986122886681098	3.970291913552122	1.791759469228055
intergenic__p1@uc003dpu.2,p1@uc003dpv.2__chr3:75721397..75721419,+	chr3:75721397..75721419,+	4	44	2	1.6094379124341003	3.8066624897703196	1.0986122886681098
protein_coding__p2@ZNF717__chr3:75834722..75834733,-	chr3:75834722..75834733,-	3	69	10	1.3862943611198906	4.248495242049359	2.3978952727983707
protein_coding__p6@ROBO2__chr3:75955817..75955842,+	chr3:75955817..75955842,+	1	43	7	0.6931471805599453	3.784189633918261	2.0794415416798357
Enhancer__chr3:77886401-77886419	chr3:77886401-77886419	3	57	5	1.3862943611198906	4.060443010546419	1.791759469228055
Enhancer__chr3:77997839-77997848	chr3:77997839-77997848	5	68	4	1.791759469228055	4.23410650459726	1.6094379124341003
Enhancer__chr3:78101827-78101902	chr3:78101827-78101902	3	66	3	1.3862943611198906	4.204692619390966	1.3862943611198906
intergenic__NA__chr3:78136532..78136536,+	chr3:78136532..78136536,+	4	80	9	1.6094379124341003	4.394449154672439	2.302585092994046
Enhancer__chr3:7836263-7836282	chr3:7836263-7836282	3	55	2	1.3862943611198906	4.02535169073515	1.0986122886681098
Enhancer__chr3:7888061-7888231	chr3:7888061-7888231	3	38	6	1.3862943611198906	3.6635616461296463	1.9459101490553132
protein_coding__p4@ROBO1__chr3:79817136..79817155,-	chr3:79817136..79817155,-	1	17	3	0.6931471805599453	2.8903717578961645	1.3862943611198906
Enhancer__chr3:8003437-8003558	chr3:8003437-8003558	3	52	9	1.3862943611198906	3.970291913552122	2.302585092994046
Enhancer__chr3:80049303-80049456	chr3:80049303-80049456	2	26	3	1.0986122886681098	3.295836866004329	1.3862943611198906
Enhancer__chr3:80100853-80101105	chr3:80100853-80101105	2	98	15	1.0986122886681098	4.59511985013459	2.772588722239781
Enhancer__chr3:80239226-80239506	chr3:80239226-80239506	3	40	4	1.3862943611198906	3.713572066704308	1.6094379124341003
Enhancer__chr3:80630991-80631014	chr3:80630991-80631014	4	57	2	1.6094379124341003	4.060443010546419	1.0986122886681098
Enhancer__chr3:80739978-80740361	chr3:80739978-80740361	4	48	4	1.6094379124341003	3.8918202981106265	1.6094379124341003
intergenic__NA__chr3:80814029..80814049,+	chr3:80814029..80814049,+	3	57	5	1.3862943611198906	4.060443010546419	1.791759469228055
Enhancer__chr3:80819406-80819881	chr3:80819406-80819881	1	12	1	0.6931471805599453	2.5649493574615367	0.6931471805599453
Enhancer__chr3:80820355-80820528	chr3:80820355-80820528	3	68	8	1.3862943611198906	4.23410650459726	2.1972245773362196
intergenic__p1@ENST00000482617__chr3:81043000..81043045,+	chr3:81043000..81043045,+	3	35	5	1.3862943611198906	3.58351893845611	1.791759469228055
intergenic__NA__chr3:81258037..81258080,-	chr3:81258037..81258080,-	2	23	3	1.0986122886681098	3.1780538303479458	1.3862943611198906
intergenic__NA__chr3:81346520..81346521,-	chr3:81346520..81346521,-	4	52	3	1.6094379124341003	3.970291913552122	1.3862943611198906
Enhancer__chr3:81522183-81522529	chr3:81522183-81522529	2	24	2	1.0986122886681098	3.2188758248682006	1.0986122886681098
Enhancer__chr3:81530456-81530494	chr3:81530456-81530494	3	49	2	1.3862943611198906	3.912023005428146	1.0986122886681098
protein_coding__p3@GBE1__chr3:81810885..81810899,-	chr3:81810885..81810899,-	4	91	10	1.6094379124341003	4.5217885770490405	2.3978952727983707
intergenic__NA__chr3:81813917..81813918,-	chr3:81813917..81813918,-	3	55	4	1.3862943611198906	4.02535169073515	1.6094379124341003
Enhancer__chr3:81887884-81888085	chr3:81887884-81888085	1	18	3	0.6931471805599453	2.9444389791664403	1.3862943611198906
intergenic__NA__chr3:81889676..81889708,+	chr3:81889676..81889708,+	3	49	3	1.3862943611198906	3.912023005428146	1.3862943611198906
Enhancer__chr3:82013657-82013800	chr3:82013657-82013800	2	49	5	1.0986122886681098	3.912023005428146	1.791759469228055
intergenic__p1@ENST00000494340__chr3:82035321..82035334,+	chr3:82035321..82035334,+	4	49	3	1.6094379124341003	3.912023005428146	1.3862943611198906
Enhancer__chr3:83266585-83266839	chr3:83266585-83266839	4	60	2	1.6094379124341003	4.110873864173311	1.0986122886681098
Enhancer__chr3:83268139-83268257	chr3:83268139-83268257	3	41	3	1.3862943611198906	3.7376696182833684	1.3862943611198906
Enhancer__chr3:8335682-8335807	chr3:8335682-8335807	3	70	3	1.3862943611198906	4.2626798770413155	1.3862943611198906
Enhancer__chr3:8370720-8371008	chr3:8370720-8371008	3	46	4	1.3862943611198906	3.8501476017100584	1.6094379124341003
Enhancer__chr3:8398896-8399319	chr3:8398896-8399319	4	87	6	1.6094379124341003	4.477336814478207	1.9459101490553132
intergenic__NA__chr3:8408049..8408050,-	chr3:8408049..8408050,-	2	68	11	1.0986122886681098	4.23410650459726	2.4849066497880004
Enhancer__chr3:8435443-8435709	chr3:8435443-8435709	3	80	3	1.3862943611198906	4.394449154672439	1.3862943611198906
Enhancer__chr3:8445070-8445302	chr3:8445070-8445302	3	83	5	1.3862943611198906	4.430816798843313	1.791759469228055
intergenic__NA__chr3:84931091..84931092,-	chr3:84931091..84931092,-	4	72	6	1.6094379124341003	4.290459441148391	1.9459101490553132
Enhancer__chr3:8500443-8500771	chr3:8500443-8500771	3	43	3	1.3862943611198906	3.784189633918261	1.3862943611198906
protein_coding__p1@CADM2__chr3:85008089..85008189,+	chr3:85008089..85008189,+	1	43	9	0.6931471805599453	3.784189633918261	2.302585092994046
Enhancer__chr3:8502863-8503141	chr3:8502863-8503141	3	60	5	1.3862943611198906	4.110873864173311	1.791759469228055
Enhancer__chr3:8508405-8508565	chr3:8508405-8508565	3	50	5	1.3862943611198906	3.9318256327243257	1.791759469228055
Enhancer__chr3:8524896-8525313	chr3:8524896-8525313	4	61	4	1.6094379124341003	4.127134385045092	1.6094379124341003
Enhancer__chr3:8529087-8529361	chr3:8529087-8529361	2	29	2	1.0986122886681098	3.4011973816621555	1.0986122886681098
Enhancer__chr3:8533422-8533759	chr3:8533422-8533759	3	63	5	1.3862943611198906	4.1588830833596715	1.791759469228055
Enhancer__chr3:8540908-8541201	chr3:8540908-8541201	3	46	3	1.3862943611198906	3.8501476017100584	1.3862943611198906
protein_coding__p1@LMCD1__chr3:8543500..8543518,+	chr3:8543500..8543518,+	3	64	4	1.3862943611198906	4.174387269895637	1.6094379124341003
intergenic__NA__chr3:8613535..8613540,+	chr3:8613535..8613540,+	3	75	4	1.3862943611198906	4.330733340286331	1.6094379124341003
Enhancer__chr3:86278242-86278583	chr3:86278242-86278583	3	39	2	1.3862943611198906	3.6888794541139363	1.0986122886681098
intergenic__NA__chr3:86316532..86316555,-	chr3:86316532..86316555,-	3	42	2	1.3862943611198906	3.7612001156935624	1.0986122886681098
intergenic__NA__chr3:8634807..8634811,-	chr3:8634807..8634811,-	4	70	3	1.6094379124341003	4.2626798770413155	1.3862943611198906
intergenic__NA__chr3:8650850..8650868,-	chr3:8650850..8650868,-	5	79	4	1.791759469228055	4.382026634673881	1.6094379124341003
Enhancer__chr3:86677530-86677814	chr3:86677530-86677814	3	78	4	1.3862943611198906	4.3694478524670215	1.6094379124341003
Enhancer__chr3:86842931-86843272	chr3:86842931-86843272	2	35	3	1.0986122886681098	3.58351893845611	1.3862943611198906
Enhancer__chr3:86972169-86972375	chr3:86972169-86972375	4	52	8	1.6094379124341003	3.970291913552122	2.1972245773362196
protein_coding__p1@VGLL3__chr3:87040259..87040277,-	chr3:87040259..87040277,-	2	52	4	1.0986122886681098	3.970291913552122	1.6094379124341003
Enhancer__chr3:87045521-87045845	chr3:87045521-87045845	5	66	5	1.791759469228055	4.204692619390966	1.791759469228055
Enhancer__chr3:87101402-87101690	chr3:87101402-87101690	4	51	3	1.6094379124341003	3.9512437185814275	1.3862943611198906
protein_coding__p1@CHMP2B__chr3:87276407..87276493,+	chr3:87276407..87276493,+	4	47	2	1.6094379124341003	3.871201010907891	1.0986122886681098
protein_coding__p1@POU1F1__chr3:87325728..87325739,-	chr3:87325728..87325739,-	3	71	5	1.3862943611198906	4.276666119016055	1.791759469228055
Enhancer__chr3:87336210-87336427	chr3:87336210-87336427	3	40	4	1.3862943611198906	3.713572066704308	1.6094379124341003
Enhancer__chr3:87344950-87345241	chr3:87344950-87345241	3	24	1	1.3862943611198906	3.2188758248682006	0.6931471805599453
Enhancer__chr3:87382490-87382853	chr3:87382490-87382853	2	45	5	1.0986122886681098	3.828641396489095	1.791759469228055
protein_coding__p1@CAV3__chr3:8775466..8775512,+	chr3:8775466..8775512,+	5	71	6	1.791759469228055	4.276666119016055	1.9459101490553132
intergenic__p1@ENST00000462792__chr3:87842631..87842637,-	chr3:87842631..87842637,-	1	51	10	0.6931471805599453	3.9512437185814275	2.3978952727983707
protein_coding__NA__chr3:8786725..8786729,-	chr3:8786725..8786729,-	2	53	5	1.0986122886681098	3.9889840465642745	1.791759469228055
Enhancer__chr3:87871242-87871381	chr3:87871242-87871381	4	62	4	1.6094379124341003	4.143134726391533	1.6094379124341003
Enhancer__chr3:87914039-87914361	chr3:87914039-87914361	2	36	2	1.0986122886681098	3.6109179126442243	1.0986122886681098
Enhancer__chr3:88026085-88026449	chr3:88026085-88026449	2	27	4	1.0986122886681098	3.332204510175204	1.6094379124341003
protein_coding__NA__chr3:88040174..88040175,+	chr3:88040174..88040175,+	3	44	1	1.3862943611198906	3.8066624897703196	0.6931471805599453
Enhancer__chr3:88046474-88046673	chr3:88046474-88046673	3	39	3	1.3862943611198906	3.6888794541139363	1.3862943611198906
Enhancer__chr3:88079560-88079697	chr3:88079560-88079697	4	69	6	1.6094379124341003	4.248495242049359	1.9459101490553132
protein_coding__p2@ZNF654__chr3:88108381..88108450,+	chr3:88108381..88108450,+	3	67	5	1.3862943611198906	4.219507705176107	1.791759469228055
protein_coding__p1@OXTR__chr3:8811288..8811305,-	chr3:8811288..8811305,-	3	42	1	1.3862943611198906	3.7612001156935624	0.6931471805599453
protein_coding__NA__chr3:88188294..88188318,+	chr3:88188294..88188318,+	1	10	1	0.6931471805599453	2.3978952727983707	0.6931471805599453
div_pc__p2@C3orf38__chr3:88198838..88198925,+	chr3:88198838..88198925,+	1	41	7	0.6931471805599453	3.7376696182833684	2.0794415416798357
div_pc__p2@CGGBP1__chr3:88199008..88199035,-	chr3:88199008..88199035,-	2	34	2	1.0986122886681098	3.5553480614894135	1.0986122886681098
Enhancer__chr3:88247401-88247562	chr3:88247401-88247562	3	29	2	1.3862943611198906	3.4011973816621555	1.0986122886681098
Enhancer__chr3:88255753-88255858	chr3:88255753-88255858	3	61	2	1.3862943611198906	4.127134385045092	1.0986122886681098
Enhancer__chr3:88367245-88367614	chr3:88367245-88367614	2	32	2	1.0986122886681098	3.4965075614664802	1.0986122886681098
protein_coding__p1@EPHA3__chr3:89156763..89156797,+	chr3:89156763..89156797,+	3	47	4	1.3862943611198906	3.871201010907891	1.6094379124341003
Enhancer__chr3:89698328-89698586	chr3:89698328-89698586	3	52	3	1.3862943611198906	3.970291913552122	1.3862943611198906
intergenic__NA__chr3:898790..898823,+	chr3:898790..898823,+	3	43	4	1.3862943611198906	3.784189633918261	1.6094379124341003
Enhancer__chr3:90003600-90003859	chr3:90003600-90003859	3	40	3	1.3862943611198906	3.713572066704308	1.3862943611198906
protein_coding__p1@RAD18__chr3:9005118..9005164,-	chr3:9005118..9005164,-	3	84	12	1.3862943611198906	4.442651256490317	2.5649493574615367
Enhancer__chr3:90132744-90133405	chr3:90132744-90133405	4	31	4	1.6094379124341003	3.4657359027997265	1.6094379124341003
Enhancer__chr3:90159692-90159910	chr3:90159692-90159910	4	58	7	1.6094379124341003	4.07753744390572	2.0794415416798357
Enhancer__chr3:90174746-90175099	chr3:90174746-90175099	2	44	4	1.0986122886681098	3.8066624897703196	1.6094379124341003
antisense__p1@SRGAP3-AS2__chr3:9234171..9234183,+	chr3:9234171..9234183,+	3	82	13	1.3862943611198906	4.418840607796598	2.6390573296152584
antisense__NA__chr3:9258364..9258398,+	chr3:9258364..9258398,+	3	62	3	1.3862943611198906	4.143134726391533	1.3862943611198906
protein_coding__p1@PROS1__chr3:93692681..93692762,-	chr3:93692681..93692762,-	4	80	5	1.6094379124341003	4.394449154672439	1.791759469228055
protein_coding__p1@ARL13B__chr3:93698974..93699039,+	chr3:93698974..93699039,+	4	55	2	1.6094379124341003	4.02535169073515	1.0986122886681098
protein_coding__p1@STX19__chr3:93747425..93747450,-	chr3:93747425..93747450,-	5	68	4	1.791759469228055	4.23410650459726	1.6094379124341003
div_pc__p1@NSUN3__chr3:93781818..93781915,+	chr3:93781818..93781915,+	4	96	9	1.6094379124341003	4.574710978503383	2.302585092994046
div_pc__NA__chr3:93782189..93782203,-	chr3:93782189..93782203,-	3	37	3	1.3862943611198906	3.6375861597263857	1.3862943611198906
Enhancer__chr3:93945004-93945149	chr3:93945004-93945149	4	82	3	1.6094379124341003	4.418840607796598	1.3862943611198906
Enhancer__chr3:93977917-93978086	chr3:93977917-93978086	4	59	6	1.6094379124341003	4.0943445622221	1.9459101490553132
div_pc__p1@THUMPD3__chr3:9404722..9404777,+	chr3:9404722..9404777,+	4	87	6	1.6094379124341003	4.477336814478207	1.9459101490553132
div_pc__p1@ENST00000491930,p1@ENST00000517846__chr3:9404690..9404734,-	chr3:9404690..9404734,-	4	96	6	1.6094379124341003	4.574710978503383	1.9459101490553132
div_pc__p1@SETD5__chr3:9439286..9439332,+	chr3:9439286..9439332,+	4	86	9	1.6094379124341003	4.465908118654584	2.302585092994046
intergenic__p1@LOC255025__chr3:94657086..94657104,+	chr3:94657086..94657104,+	2	39	5	1.0986122886681098	3.6888794541139363	1.791759469228055
Enhancer__chr3:95126685-95126804	chr3:95126685-95126804	4	47	1	1.6094379124341003	3.871201010907891	0.6931471805599453
intergenic__NA__chr3:9541830..9541871,-	chr3:9541830..9541871,-	4	48	4	1.6094379124341003	3.8918202981106265	1.6094379124341003
Enhancer__chr3:95513567-95513728	chr3:95513567-95513728	4	83	3	1.6094379124341003	4.430816798843313	1.3862943611198906
Enhancer__chr3:95710737-95710941	chr3:95710737-95710941	4	68	2	1.6094379124341003	4.23410650459726	1.0986122886681098
Enhancer__chr3:95797016-95797346	chr3:95797016-95797346	3	38	2	1.3862943611198906	3.6635616461296463	1.0986122886681098
Enhancer__chr3:95940100-95940413	chr3:95940100-95940413	2	32	2	1.0986122886681098	3.4965075614664802	1.0986122886681098
protein_coding__p1@LHFPL4__chr3:9595480..9595514,-	chr3:9595480..9595514,-	5	99	7	1.791759469228055	4.605170185988092	2.0794415416798357
Enhancer__chr3:96149754-96149776	chr3:96149754-96149776	2	44	2	1.0986122886681098	3.8066624897703196	1.0986122886681098
protein_coding__p@chr3:96337038..96337083,-__chr3:96337038..96337083,-	chr3:96337038..96337083,-	1	12	1	0.6931471805599453	2.5649493574615367	0.6931471805599453
protein_coding__p1@EPHA6__chr3:96533413..96533443,+	chr3:96533413..96533443,+	3	78	15	1.3862943611198906	4.3694478524670215	2.772588722239781
protein_coding__p1@MTMR14__chr3:9691138..9691207,+	chr3:9691138..9691207,+	4	76	9	1.6094379124341003	4.343805421853684	2.302585092994046
protein_coding__p1@CPNE9__chr3:9745510..9745528,+	chr3:9745510..9745528,+	3	95	9	1.3862943611198906	4.564348191467836	2.302585092994046
intergenic__NA__chr3:97478365..97478379,+	chr3:97478365..97478379,+	4	57	3	1.6094379124341003	4.060443010546419	1.3862943611198906
protein_coding__p2@ARL6__chr3:97483366..97483422,+	chr3:97483366..97483422,+	5	67	3	1.791759469228055	4.219507705176107	1.3862943611198906
protein_coding__p1@CRYBG3__chr3:97540876..97540923,+	chr3:97540876..97540923,+	4	57	5	1.6094379124341003	4.060443010546419	1.791759469228055
protein_coding__NA__chr3:97595374..97595397,+	chr3:97595374..97595397,+	4	63	3	1.6094379124341003	4.1588830833596715	1.3862943611198906
protein_coding__p1@MINA__chr3:97691247..97691300,-	chr3:97691247..97691300,-	4	95	10	1.6094379124341003	4.564348191467836	2.3978952727983707
Enhancer__chr3:97700858-97701029	chr3:97700858-97701029	4	58	6	1.6094379124341003	4.07753744390572	1.9459101490553132
protein_coding__p1@BRPF1__chr3:9773409..9773479,+	chr3:9773409..9773479,+	3	46	5	1.3862943611198906	3.8501476017100584	1.791759469228055
protein_coding__p2@OGG1__chr3:9791621..9791696,+	chr3:9791621..9791696,+	4	88	5	1.6094379124341003	4.48863636973214	1.791759469228055
Enhancer__chr3:98044011-98044208	chr3:98044011-98044208	3	57	4	1.3862943611198906	4.060443010546419	1.6094379124341003
Enhancer__chr3:98060136-98060151	chr3:98060136-98060151	4	58	3	1.6094379124341003	4.07753744390572	1.3862943611198906
protein_coding__p1@CAMK1__chr3:9811595..9811666,-	chr3:9811595..9811666,-	3	48	2	1.3862943611198906	3.8918202981106265	1.0986122886681098
div_lnc__NA__chr3:98241401..98241415,+	chr3:98241401..98241415,+	3	61	5	1.3862943611198906	4.127134385045092	1.791759469228055
div_pc__p2@CLDND1__chr3:98241760..98241780,-	chr3:98241760..98241780,-	2	91	8	1.0986122886681098	4.5217885770490405	2.1972245773362196
protein_coding__p1@GPR15__chr3:98250809..98250829,+	chr3:98250809..98250829,+	3	45	2	1.3862943611198906	3.828641396489095	1.0986122886681098
protein_coding__p1@CPOX__chr3:98312434..98312474,-	chr3:98312434..98312474,-	3	37	7	1.3862943611198906	3.6375861597263857	2.0794415416798357
div_pc__p3@ARPC4__chr3:9834196..9834223,+	chr3:9834196..9834223,+	4	72	8	1.6094379124341003	4.290459441148391	2.1972245773362196
div_pc__NA__chr3:9834684..9834711,-	chr3:9834684..9834711,-	4	84	9	1.6094379124341003	4.442651256490317	2.302585092994046
div_pc__p1@ARPC4__chr3:9834758..9834791,+	chr3:9834758..9834791,+	4	91	9	1.6094379124341003	4.5217885770490405	2.302585092994046
Enhancer__chr3:98363153-98363375	chr3:98363153-98363375	4	46	4	1.6094379124341003	3.8501476017100584	1.6094379124341003
Enhancer__chr3:98364038-98364299	chr3:98364038-98364299	4	55	6	1.6094379124341003	4.02535169073515	1.9459101490553132
Enhancer__chr3:98370404-98370708	chr3:98370404-98370708	4	68	5	1.6094379124341003	4.23410650459726	1.791759469228055
Enhancer__chr3:98411733-98411959	chr3:98411733-98411959	3	67	9	1.3862943611198906	4.219507705176107	2.302585092994046
Enhancer__chr3:98414776-98414949	chr3:98414776-98414949	5	84	5	1.791759469228055	4.442651256490317	1.791759469228055
Enhancer__chr3:98449231-98449446	chr3:98449231-98449446	4	42	3	1.6094379124341003	3.7612001156935624	1.3862943611198906
div_pc__p2@ST3GAL6__chr3:98451093..98451116,+	chr3:98451093..98451116,+	2	36	4	1.0986122886681098	3.6109179126442243	1.6094379124341003
div_lnc__NA__chr3:98451478..98451497,-	chr3:98451478..98451497,-	3	36	3	1.3862943611198906	3.6109179126442243	1.3862943611198906
protein_coding__NA__chr3:9849531..9849532,+	chr3:9849531..9849532,+	3	41	3	1.3862943611198906	3.7376696182833684	1.3862943611198906
antisense__NA__chr3:9854780..9854781,-	chr3:9854780..9854781,-	3	71	5	1.3862943611198906	4.276666119016055	1.791759469228055
div_pc__p1@DCBLD2__chr3:98620500..98620547,-	chr3:98620500..98620547,-	2	96	13	1.0986122886681098	4.574710978503383	2.6390573296152584
div_lnc__NA__chr3:98621234..98621268,+	chr3:98621234..98621268,+	4	55	7	1.6094379124341003	4.02535169073515	2.0794415416798357
Enhancer__chr3:98625177-98625421	chr3:98625177-98625421	3	50	2	1.3862943611198906	3.9318256327243257	1.0986122886681098
Enhancer__chr3:98665369-98665647	chr3:98665369-98665647	2	18	4	1.0986122886681098	2.9444389791664403	1.6094379124341003
Enhancer__chr3:98681428-98681771	chr3:98681428-98681771	2	36	4	1.0986122886681098	3.6109179126442243	1.6094379124341003
Enhancer__chr3:98685741-98686133	chr3:98685741-98686133	4	68	2	1.6094379124341003	4.23410650459726	1.0986122886681098
Enhancer__chr3:98689970-98690253	chr3:98689970-98690253	4	63	4	1.6094379124341003	4.1588830833596715	1.6094379124341003
Enhancer__chr3:98691142-98691300	chr3:98691142-98691300	5	69	4	1.791759469228055	4.248495242049359	1.6094379124341003
intergenic__p2@ENST00000473756__chr3:98699880..98699906,+	chr3:98699880..98699906,+	4	51	2	1.6094379124341003	3.9512437185814275	1.0986122886681098
Enhancer__chr3:98848000-98848317	chr3:98848000-98848317	4	52	4	1.6094379124341003	3.970291913552122	1.6094379124341003
protein_coding__p1@RPUSD3__chr3:9885670..9885708,-	chr3:9885670..9885708,-	3	63	4	1.3862943611198906	4.1588830833596715	1.6094379124341003
Enhancer__chr3:98916657-98917000	chr3:98916657-98917000	3	61	6	1.3862943611198906	4.127134385045092	1.9459101490553132
Enhancer__chr3:9904404-9904624	chr3:9904404-9904624	4	78	9	1.6094379124341003	4.3694478524670215	2.302585092994046
Enhancer__chr3:99114245-99114616	chr3:99114245-99114616	2	54	6	1.0986122886681098	4.007333185232471	1.9459101490553132
Enhancer__chr3:99137555-99137782	chr3:99137555-99137782	4	73	6	1.6094379124341003	4.30406509320417	1.9459101490553132
Enhancer__chr3:99201113-99201346	chr3:99201113-99201346	2	51	5	1.0986122886681098	3.9512437185814275	1.791759469228055
intergenic__NA__chr3:99218887..99218888,+	chr3:99218887..99218888,+	4	61	2	1.6094379124341003	4.127134385045092	1.0986122886681098
protein_coding__p1@CIDEC__chr3:9921934..9921940,-	chr3:9921934..9921940,-	3	63	4	1.3862943611198906	4.1588830833596715	1.6094379124341003
Enhancer__chr3:991989-992283	chr3:991989-992283	4	50	1	1.6094379124341003	3.9318256327243257	0.6931471805599453
Enhancer__chr3:99224992-99225368	chr3:99224992-99225368	3	70	3	1.3862943611198906	4.2626798770413155	1.3862943611198906
Enhancer__chr3:99227163-99227322	chr3:99227163-99227322	3	49	1	1.3862943611198906	3.912023005428146	0.6931471805599453
Enhancer__chr3:99235911-99236327	chr3:99235911-99236327	2	15	2	1.0986122886681098	2.772588722239781	1.0986122886681098
Enhancer__chr3:99238230-99238268	chr3:99238230-99238268	4	62	7	1.6094379124341003	4.143134726391533	2.0794415416798357
Enhancer__chr3:99243510-99243713	chr3:99243510-99243713	4	74	5	1.6094379124341003	4.31748811353631	1.791759469228055
intergenic__p1@ENST00000484675__chr3:99246030..99246041,-	chr3:99246030..99246041,-	4	54	2	1.6094379124341003	4.007333185232471	1.0986122886681098
Enhancer__chr3:99248067-99248436	chr3:99248067-99248436	2	22	2	1.0986122886681098	3.1354942159291497	1.0986122886681098
Enhancer__chr3:99254161-99254407	chr3:99254161-99254407	5	73	6	1.791759469228055	4.30406509320417	1.9459101490553132
Enhancer__chr3:99262027-99262447	chr3:99262027-99262447	3	74	3	1.3862943611198906	4.31748811353631	1.3862943611198906
Enhancer__chr3:9926228-9926446	chr3:9926228-9926446	2	34	3	1.0986122886681098	3.5553480614894135	1.3862943611198906
Enhancer__chr3:99263702-99264060	chr3:99263702-99264060	4	71	10	1.6094379124341003	4.276666119016055	2.3978952727983707
intergenic__NA__chr3:99316945..99316949,+	chr3:99316945..99316949,+	3	43	4	1.3862943611198906	3.784189633918261	1.6094379124341003
protein_coding__p1@JAGN1__chr3:9932272..9932313,+	chr3:9932272..9932313,+	4	69	10	1.6094379124341003	4.248495242049359	2.3978952727983707
protein_coding__p1@COL8A1__chr3:99357430..99357445,+	chr3:99357430..99357445,+	3	72	11	1.3862943611198906	4.290459441148391	2.4849066497880004
protein_coding__p2@IL17RE__chr3:9944323..9944355,+	chr3:9944323..9944355,+	4	62	3	1.6094379124341003	4.143134726391533	1.3862943611198906
protein_coding__p3@C3orf26__chr3:99536663..99536692,+	chr3:99536663..99536692,+	2	60	15	1.0986122886681098	4.110873864173311	2.772588722239781
protein_coding__p1@IL17RC__chr3:9958774..9958848,+	chr3:9958774..9958848,+	3	54	5	1.3862943611198906	4.007333185232471	1.791759469228055
protein_coding__p1@CRELD1__chr3:9975497..9975553,+	chr3:9975497..9975553,+	2	73	11	1.0986122886681098	4.30406509320417	2.4849066497880004
protein_coding__p7@FILIP1L__chr3:99833333..99833354,-	chr3:99833333..99833354,-	4	62	4	1.6094379124341003	4.143134726391533	1.6094379124341003
antisense__p1@PRRT3-AS1__chr3:9989029..9989129,+	chr3:9989029..9989129,+	3	67	3	1.3862943611198906	4.219507705176107	1.3862943611198906
protein_coding__NA__chr3:99904640..99904641,+	chr3:99904640..99904641,+	3	43	2	1.3862943611198906	3.784189633918261	1.0986122886681098
protein_coding__p1@PRRT3__chr3:9994021..9994126,-	chr3:9994021..9994126,-	2	19	6	1.0986122886681098	2.995732273553991	1.9459101490553132
Enhancer__chr3:99944403-99944723	chr3:99944403-99944723	2	28	3	1.0986122886681098	3.367295829986474	1.3862943611198906
Enhancer__chr3:9995528-9995903	chr3:9995528-9995903	4	52	2	1.6094379124341003	3.970291913552122	1.0986122886681098
protein_coding__p1@TBC1D23__chr3:99979828..99979871,+	chr3:99979828..99979871,+	3	37	2	1.3862943611198906	3.6375861597263857	1.0986122886681098
div_pc__p1@ADH5__chr4:100009856..100009898,-	chr4:100009856..100009898,-	4	82	9	1.6094379124341003	4.418840607796598	2.302585092994046
div_lnc__p1@LOC100507053__chr4:100009982..100010047,+	chr4:100009982..100010047,+	3	43	9	1.3862943611198906	3.784189633918261	2.302585092994046
protein_coding__NA__chr4:100078940..100078945,-	chr4:100078940..100078945,-	4	47	4	1.6094379124341003	3.871201010907891	1.6094379124341003
antisense__p1@ENST00000503493__chr4:10008097..10008109,+	chr4:10008097..10008109,+	1	51	8	0.6931471805599453	3.9512437185814275	2.1972245773362196
protein_coding__p1@ADH6__chr4:100140393..100140409,-	chr4:100140393..100140409,-	2	66	6	1.0986122886681098	4.204692619390966	1.9459101490553132
protein_coding__p1@ADH1A__chr4:100212132..100212148,-	chr4:100212132..100212148,-	4	63	5	1.6094379124341003	4.1588830833596715	1.791759469228055
protein_coding__p1@ADH1B__chr4:100242549..100242564,-	chr4:100242549..100242564,-	3	53	4	1.3862943611198906	3.9889840465642745	1.6094379124341003
Enhancer__chr4:100272514-100272898	chr4:100272514-100272898	2	45	7	1.0986122886681098	3.828641396489095	2.0794415416798357
Enhancer__chr4:100302211-100302395	chr4:100302211-100302395	4	65	2	1.6094379124341003	4.189654742026425	1.0986122886681098
Enhancer__chr4:100305157-100305451	chr4:100305157-100305451	2	64	4	1.0986122886681098	4.174387269895637	1.6094379124341003
Enhancer__chr4:100311325-100311516	chr4:100311325-100311516	4	58	3	1.6094379124341003	4.07753744390572	1.3862943611198906
Enhancer__chr4:100325584-100326020	chr4:100325584-100326020	2	40	3	1.0986122886681098	3.713572066704308	1.3862943611198906
protein_coding__p1@ADH7__chr4:100356453..100356521,-	chr4:100356453..100356521,-	3	49	3	1.3862943611198906	3.912023005428146	1.3862943611198906
Enhancer__chr4:100359199-100359607	chr4:100359199-100359607	3	18	1	1.3862943611198906	2.9444389791664403	0.6931471805599453
protein_coding__p4@FGFRL1__chr4:1003704..1003732,+	chr4:1003704..1003732,+	3	91	7	1.3862943611198906	4.5217885770490405	2.0794415416798357
protein_coding__p1@C4orf17__chr4:100432164..100432188,+	chr4:100432164..100432188,+	2	35	3	1.0986122886681098	3.58351893845611	1.3862943611198906
div_pc__NA__chr4:100484907..100484925,+	chr4:100484907..100484925,+	2	64	9	1.0986122886681098	4.174387269895637	2.302585092994046
div_pc__p2@RG9MTD2__chr4:100485143..100485182,-	chr4:100485143..100485182,-	5	71	11	1.791759469228055	4.276666119016055	2.4849066497880004
protein_coding__NA__chr4:10056509..10056510,-	chr4:10056509..10056510,-	2	47	6	1.0986122886681098	3.871201010907891	1.9459101490553132
protein_coding__p@chr4:100575781..100575801,-__chr4:100575781..100575801,-	chr4:100575781..100575801,-	4	101	9	1.6094379124341003	4.624972813284271	2.302585092994046
Enhancer__chr4:100731573-100731850	chr4:100731573-100731850	2	80	10	1.0986122886681098	4.394449154672439	2.3978952727983707
protein_coding__p1@DAPP1__chr4:100737954..100738014,+	chr4:100737954..100738014,+	5	84	5	1.791759469228055	4.442651256490317	1.791759469228055
intergenic__NA__chr4:10074700..10074702,-	chr4:10074700..10074702,-	1	17	1	0.6931471805599453	2.8903717578961645	0.6931471805599453
protein_coding__p1@LAMTOR3__chr4:100815525..100815622,-	chr4:100815525..100815622,-	3	62	9	1.3862943611198906	4.143134726391533	2.302585092994046
protein_coding__p3@DNAJB14__chr4:100867864..100867889,-	chr4:100867864..100867889,-	4	74	12	1.6094379124341003	4.31748811353631	2.5649493574615367
div_lnc__NA__chr4:100871106..100871142,+	chr4:100871106..100871142,+	4	86	7	1.6094379124341003	4.465908118654584	2.0794415416798357
div_pc__p2@H2AFZ__chr4:100871459..100871483,-	chr4:100871459..100871483,-	3	87	9	1.3862943611198906	4.477336814478207	2.302585092994046
Enhancer__chr4:101008872-101009147	chr4:101008872-101009147	3	59	5	1.3862943611198906	4.0943445622221	1.791759469228055
Enhancer__chr4:101014771-101014911	chr4:101014771-101014911	2	82	8	1.0986122886681098	4.418840607796598	2.1972245773362196
div_lnc__NA__chr4:101111145..101111211,+	chr4:101111145..101111211,+	3	55	2	1.3862943611198906	4.02535169073515	1.0986122886681098
div_pc__NA__chr4:101111937..101111939,-	chr4:101111937..101111939,-	4	70	4	1.6094379124341003	4.2626798770413155	1.6094379124341003
protein_coding__p3@WDR1__chr4:10118469..10118521,-	chr4:10118469..10118521,-	5	74	5	1.791759469228055	4.31748811353631	1.791759469228055
Enhancer__chr4:101238181-101238427	chr4:101238181-101238427	4	47	3	1.6094379124341003	3.871201010907891	1.3862943611198906
Enhancer__chr4:101261969-101262188	chr4:101261969-101262188	4	51	2	1.6094379124341003	3.9512437185814275	1.0986122886681098
Enhancer__chr4:101269712-101269900	chr4:101269712-101269900	2	56	5	1.0986122886681098	4.04305126783455	1.791759469228055
Enhancer__chr4:10171339-10171713	chr4:10171339-10171713	3	43	2	1.3862943611198906	3.784189633918261	1.0986122886681098
Enhancer__chr4:10174055-10174638	chr4:10174055-10174638	2	48	7	1.0986122886681098	3.8918202981106265	2.0794415416798357
Enhancer__chr4:10174837-10175145	chr4:10174837-10175145	3	38	3	1.3862943611198906	3.6635616461296463	1.3862943611198906
protein_coding__p8@EMCN__chr4:101801270..101801292,-	chr4:101801270..101801292,-	4	62	3	1.6094379124341003	4.143134726391533	1.3862943611198906
Enhancer__chr4:101803653-101803895	chr4:101803653-101803895	4	45	1	1.6094379124341003	3.828641396489095	0.6931471805599453
Enhancer__chr4:101816852-101816959	chr4:101816852-101816959	3	78	7	1.3862943611198906	4.3694478524670215	2.0794415416798357
Enhancer__chr4:10182011-10182277	chr4:10182011-10182277	3	47	2	1.3862943611198906	3.871201010907891	1.0986122886681098
Enhancer__chr4:10182678-10183260	chr4:10182678-10183260	2	41	4	1.0986122886681098	3.7376696182833684	1.6094379124341003
Enhancer__chr4:10184786-10184981	chr4:10184786-10184981	4	52	4	1.6094379124341003	3.970291913552122	1.6094379124341003
Enhancer__chr4:10188451-10188753	chr4:10188451-10188753	1	10	1	0.6931471805599453	2.3978952727983707	0.6931471805599453
Enhancer__chr4:101898965-101899196	chr4:101898965-101899196	3	34	2	1.3862943611198906	3.5553480614894135	1.0986122886681098
Enhancer__chr4:10202500-10202707	chr4:10202500-10202707	2	33	4	1.0986122886681098	3.5263605246161616	1.6094379124341003
intergenic__NA__chr4:1020529..1020544,+	chr4:1020529..1020544,+	4	59	3	1.6094379124341003	4.0943445622221	1.3862943611198906
div_pc__p1@FLJ20021__chr4:102268904..102268948,+	chr4:102268904..102268948,+	2	76	11	1.0986122886681098	4.343805421853684	2.4849066497880004
div_pc__NA__chr4:102269410..102269448,-	chr4:102269410..102269448,-	3	57	4	1.3862943611198906	4.060443010546419	1.6094379124341003
Enhancer__chr4:1027686-1027967	chr4:1027686-1027967	2	50	4	1.0986122886681098	3.9318256327243257	1.6094379124341003
antisense__NA__chr4:102957961..102957966,-	chr4:102957961..102957966,-	5	58	7	1.791759469228055	4.07753744390572	2.0794415416798357
Enhancer__chr4:10308538-10308874	chr4:10308538-10308874	3	79	7	1.3862943611198906	4.382026634673881	2.0794415416798357
Enhancer__chr4:103089994-103090308	chr4:103089994-103090308	5	67	7	1.791759469228055	4.219507705176107	2.0794415416798357
Enhancer__chr4:1031634-1031760	chr4:1031634-1031760	3	47	5	1.3862943611198906	3.871201010907891	1.791759469228055
protein_coding__NA__chr4:103352400..103352433,-	chr4:103352400..103352433,-	3	82	8	1.3862943611198906	4.418840607796598	2.1972245773362196
Enhancer__chr4:103359657-103359837	chr4:103359657-103359837	2	31	6	1.0986122886681098	3.4657359027997265	1.9459101490553132
Enhancer__chr4:103360070-103360216	chr4:103360070-103360216	3	51	3	1.3862943611198906	3.9512437185814275	1.3862943611198906
Enhancer__chr4:103360468-103360812	chr4:103360468-103360812	4	90	11	1.6094379124341003	4.51085950651685	2.4849066497880004
Enhancer__chr4:103360821-103361254	chr4:103360821-103361254	3	45	6	1.3862943611198906	3.828641396489095	1.9459101490553132
Enhancer__chr4:103365427-103365811	chr4:103365427-103365811	5	70	2	1.791759469228055	4.2626798770413155	1.0986122886681098
div_lnc__p1@BC033876__chr4:103422426..103422450,-	chr4:103422426..103422450,-	4	86	11	1.6094379124341003	4.465908118654584	2.4849066497880004
div_pc__p1@NFKB1__chr4:103422499..103422632,+	chr4:103422499..103422632,+	3	84	4	1.3862943611198906	4.442651256490317	1.6094379124341003
Enhancer__chr4:10347790-10347955	chr4:10347790-10347955	2	44	5	1.0986122886681098	3.8066624897703196	1.791759469228055
Enhancer__chr4:1035263-1035607	chr4:1035263-1035607	2	98	9	1.0986122886681098	4.59511985013459	2.302585092994046
Enhancer__chr4:103541931-103542312	chr4:103541931-103542312	4	59	4	1.6094379124341003	4.0943445622221	1.6094379124341003
Enhancer__chr4:103548975-103549155	chr4:103548975-103549155	5	64	2	1.791759469228055	4.174387269895637	1.0986122886681098
protein_coding__p1@MANBA__chr4:103682071..103682132,-	chr4:103682071..103682132,-	2	59	7	1.0986122886681098	4.0943445622221	2.0794415416798357
Enhancer__chr4:1036795-1036974	chr4:1036795-1036974	3	103	10	1.3862943611198906	4.6443908991413725	2.3978952727983707
Enhancer__chr4:103701783-103702159	chr4:103701783-103702159	4	59	4	1.6094379124341003	4.0943445622221	1.6094379124341003
Enhancer__chr4:1037465-1037841	chr4:1037465-1037841	2	33	4	1.0986122886681098	3.5263605246161616	1.6094379124341003
antisense__p1@uc003hws.1__chr4:103749265..103749302,+	chr4:103749265..103749302,+	3	63	5	1.3862943611198906	4.1588830833596715	1.791759469228055
div_pc__p16@UBE2D3__chr4:103790026..103790072,-	chr4:103790026..103790072,-	4	80	4	1.6094379124341003	4.394449154672439	1.6094379124341003
div_pc__p1@CISD2__chr4:103790120..103790186,+	chr4:103790120..103790186,+	5	101	4	1.791759469228055	4.624972813284271	1.6094379124341003
protein_coding__p1@SLC9B1__chr4:103940791..103940883,-	chr4:103940791..103940883,-	2	51	9	1.0986122886681098	3.9512437185814275	2.302585092994046
protein_coding__NA__chr4:104006980..104006981,-	chr4:104006980..104006981,-	4	62	3	1.6094379124341003	4.143134726391533	1.3862943611198906
protein_coding__p2@BDH2__chr4:104021009..104021042,-	chr4:104021009..104021042,-	2	41	5	1.0986122886681098	3.7376696182833684	1.791759469228055
protein_coding__p2@CENPE__chr4:104119528..104119570,-	chr4:104119528..104119570,-	3	64	12	1.3862943611198906	4.174387269895637	2.5649493574615367
Enhancer__chr4:104228091-104228235	chr4:104228091-104228235	2	36	7	1.0986122886681098	3.6109179126442243	2.0794415416798357
Enhancer__chr4:1042563-1042904	chr4:1042563-1042904	3	37	3	1.3862943611198906	3.6375861597263857	1.3862943611198906
Enhancer__chr4:104302340-104302484	chr4:104302340-104302484	3	44	3	1.3862943611198906	3.8066624897703196	1.3862943611198906
Enhancer__chr4:10430731-10430904	chr4:10430731-10430904	3	59	4	1.3862943611198906	4.0943445622221	1.6094379124341003
intergenic__NA__chr4:104489042..104489043,+	chr4:104489042..104489043,+	3	45	4	1.3862943611198906	3.828641396489095	1.6094379124341003
protein_coding__p1@ZNF518B__chr4:10459009..10459061,-	chr4:10459009..10459061,-	5	66	6	1.791759469228055	4.204692619390966	1.9459101490553132
Enhancer__chr4:10459917-10460083	chr4:10459917-10460083	1	19	3	0.6931471805599453	2.995732273553991	1.3862943611198906
protein_coding__p1@TACR3__chr4:104641137..104641143,-	chr4:104641137..104641143,-	4	78	6	1.6094379124341003	4.3694478524670215	1.9459101490553132
intergenic__NA__chr4:104882772..104882775,+	chr4:104882772..104882775,+	4	63	6	1.6094379124341003	4.1588830833596715	1.9459101490553132
Enhancer__chr4:104888285-104888590	chr4:104888285-104888590	2	50	3	1.0986122886681098	3.9318256327243257	1.3862943611198906
Enhancer__chr4:105101233-105101459	chr4:105101233-105101459	2	35	5	1.0986122886681098	3.58351893845611	1.791759469228055
intergenic__NA__chr4:105151539..105151540,+	chr4:105151539..105151540,+	4	71	4	1.6094379124341003	4.276666119016055	1.6094379124341003
antisense__NA__chr4:105412109..105412153,+	chr4:105412109..105412153,+	3	65	5	1.3862943611198906	4.189654742026425	1.791759469228055
protein_coding__p1@CXXC4__chr4:105416039..105416065,-	chr4:105416039..105416065,-	2	64	4	1.0986122886681098	4.174387269895637	1.6094379124341003
Enhancer__chr4:105475042-105475179	chr4:105475042-105475179	4	66	7	1.6094379124341003	4.204692619390966	2.0794415416798357
Enhancer__chr4:105673256-105673378	chr4:105673256-105673378	3	40	2	1.3862943611198906	3.713572066704308	1.0986122886681098
intergenic__p1@ENST00000506148__chr4:105828492..105828510,+	chr4:105828492..105828510,+	2	72	5	1.0986122886681098	4.290459441148391	1.791759469228055
Enhancer__chr4:105847014-105847400	chr4:105847014-105847400	2	18	2	1.0986122886681098	2.9444389791664403	1.0986122886681098
intergenic__NA__chr4:105887913..105887918,-	chr4:105887913..105887918,-	2	21	1	1.0986122886681098	3.091042453358316	0.6931471805599453
Enhancer__chr4:105978597-105978838	chr4:105978597-105978838	3	65	5	1.3862943611198906	4.189654742026425	1.791759469228055
Enhancer__chr4:105978989-105979207	chr4:105978989-105979207	3	68	8	1.3862943611198906	4.23410650459726	2.1972245773362196
Enhancer__chr4:105980538-105980953	chr4:105980538-105980953	3	37	2	1.3862943611198906	3.6375861597263857	1.0986122886681098
Enhancer__chr4:105981759-105982082	chr4:105981759-105982082	3	29	1	1.3862943611198906	3.4011973816621555	0.6931471805599453
Enhancer__chr4:106028288-106028521	chr4:106028288-106028521	3	44	2	1.3862943611198906	3.8066624897703196	1.0986122886681098
Enhancer__chr4:106035006-106035231	chr4:106035006-106035231	3	41	4	1.3862943611198906	3.7376696182833684	1.6094379124341003
Enhancer__chr4:106041903-106042080	chr4:106041903-106042080	2	78	8	1.0986122886681098	4.3694478524670215	2.1972245773362196
Enhancer__chr4:106064596-106064807	chr4:106064596-106064807	1	31	7	0.6931471805599453	3.4657359027997265	2.0794415416798357
protein_coding__NA__chr4:106067116..106067132,+	chr4:106067116..106067132,+	1	16	4	0.6931471805599453	2.833213344056216	1.6094379124341003
antisense__NA__chr4:106100159..106100160,-	chr4:106100159..106100160,-	4	52	5	1.6094379124341003	3.970291913552122	1.791759469228055
Enhancer__chr4:106226051-106226420	chr4:106226051-106226420	5	79	5	1.791759469228055	4.382026634673881	1.791759469228055
Enhancer__chr4:106227483-106227804	chr4:106227483-106227804	3	49	10	1.3862943611198906	3.912023005428146	2.3978952727983707
protein_coding__p1@PPA2__chr4:106395206..106395239,-	chr4:106395206..106395239,-	5	59	4	1.791759469228055	4.0943445622221	1.6094379124341003
Enhancer__chr4:106416067-106416252	chr4:106416067-106416252	4	62	4	1.6094379124341003	4.143134726391533	1.6094379124341003
div_lnc__NA__chr4:106473481..106473487,-	chr4:106473481..106473487,-	3	78	9	1.3862943611198906	4.3694478524670215	2.302585092994046
div_pc__p1@ARHGEF38__chr4:106473768..106473804,+	chr4:106473768..106473804,+	2	55	6	1.0986122886681098	4.02535169073515	1.9459101490553132
protein_coding__p1@GSTCD__chr4:106629929..106629982,+	chr4:106629929..106629982,+	3	62	10	1.3862943611198906	4.143134726391533	2.3978952727983707
