## Supplementary material for "High-throughput functional analysis of IncRNA core promoters elucidatesrules governing tissue-specificity": all_fimo_map.mosbat_clusters.all_cov.new.txt (part 6 of 8)

unique_id	cage_id	n_motifs	n_bp_cov	max_cov	log_n_motifs	log_bp_cov	log_max_cov
protein_coding__p19@NPNT__chr4:106815585..106815594,+	chr4:106815585..106815594,+	3	34	2	1.3862943611198906	3.5553480614894135	1.0986122886681098
protein_coding__p4@INTS12__chr4:106817137..106817150,-	chr4:106817137..106817150,-	4	49	4	1.6094379124341003	3.912023005428146	1.6094379124341003
antisense__NA__chr4:106854332..106854341,-	chr4:106854332..106854341,-	4	66	4	1.6094379124341003	4.204692619390966	1.6094379124341003
div_pc__p2@CLNK__chr4:10686475..10686490,-	chr4:10686475..10686490,-	4	48	4	1.6094379124341003	3.8918202981106265	1.6094379124341003
div_lnc__NA__chr4:10686612..10686648,+	chr4:10686612..10686648,+	2	42	3	1.0986122886681098	3.7612001156935624	1.3862943611198906
protein_coding__p5@AIMP1__chr4:107236692..107236709,+	chr4:107236692..107236709,+	4	63	3	1.6094379124341003	4.1588830833596715	1.3862943611198906
Enhancer__chr4:10724626-10724928	chr4:10724626-10724928	6	75	2	1.9459101490553132	4.330733340286331	1.0986122886681098
Enhancer__chr4:107286785-107287042	chr4:107286785-107287042	3	37	4	1.3862943611198906	3.6375861597263857	1.6094379124341003
intergenic__NA__chr4:107354645..107354681,+	chr4:107354645..107354681,+	4	47	3	1.6094379124341003	3.871201010907891	1.3862943611198906
Enhancer__chr4:107490861-107490982	chr4:107490861-107490982	4	62	3	1.6094379124341003	4.143134726391533	1.3862943611198906
Enhancer__chr4:107597706-107597974	chr4:107597706-107597974	5	46	4	1.791759469228055	3.8501476017100584	1.6094379124341003
Enhancer__chr4:107640505-107640876	chr4:107640505-107640876	1	18	5	0.6931471805599453	2.9444389791664403	1.791759469228055
Enhancer__chr4:107754580-107754593	chr4:107754580-107754593	3	46	2	1.3862943611198906	3.8501476017100584	1.0986122886681098
Enhancer__chr4:107780277-107780572	chr4:107780277-107780572	2	26	1	1.0986122886681098	3.295836866004329	0.6931471805599453
antisense__NA__chr4:108179752..108179758,+	chr4:108179752..108179758,+	3	35	1	1.3862943611198906	3.58351893845611	0.6931471805599453
protein_coding__p3@DKK2__chr4:108204864..108204887,-	chr4:108204864..108204887,-	4	62	5	1.6094379124341003	4.143134726391533	1.791759469228055
Enhancer__chr4:108222066-108222420	chr4:108222066-108222420	2	46	5	1.0986122886681098	3.8501476017100584	1.791759469228055
Enhancer__chr4:10830954-10831154	chr4:10830954-10831154	3	57	2	1.3862943611198906	4.060443010546419	1.0986122886681098
Enhancer__chr4:108430904-108430932	chr4:108430904-108430932	2	68	6	1.0986122886681098	4.23410650459726	1.9459101490553132
protein_coding__p1@PAPSS1__chr4:108641345..108641431,-	chr4:108641345..108641431,-	4	62	4	1.6094379124341003	4.143134726391533	1.6094379124341003
protein_coding__p2@SGMS2__chr4:108745711..108745726,+	chr4:108745711..108745726,+	4	83	10	1.6094379124341003	4.430816798843313	2.3978952727983707
protein_coding__p1@CYP2U1__chr4:108852697..108852751,+	chr4:108852697..108852751,+	3	84	11	1.3862943611198906	4.442651256490317	2.4849066497880004
Enhancer__chr4:108885395-108885483	chr4:108885395-108885483	2	28	2	1.0986122886681098	3.367295829986474	1.0986122886681098
intergenic__p1@ENST00000513071__chr4:108900067..108900111,-	chr4:108900067..108900111,-	3	45	3	1.3862943611198906	3.828641396489095	1.3862943611198906
protein_coding__p1@HADH__chr4:108910976..108911029,+	chr4:108910976..108911029,+	3	102	15	1.3862943611198906	4.634728988229636	2.772588722239781
antisense__NA__chr4:109088656..109088681,+	chr4:109088656..109088681,+	1	71	7	0.6931471805599453	4.276666119016055	2.0794415416798357
protein_coding__p2@LEF1__chr4:109090075..109090095,-	chr4:109090075..109090095,-	3	88	10	1.3862943611198906	4.48863636973214	2.3978952727983707
Enhancer__chr4:109276862-109276989	chr4:109276862-109276989	3	58	4	1.3862943611198906	4.07753744390572	1.6094379124341003
Enhancer__chr4:109281025-109281423	chr4:109281025-109281423	4	72	3	1.6094379124341003	4.290459441148391	1.3862943611198906
Enhancer__chr4:109282356-109282522	chr4:109282356-109282522	3	85	5	1.3862943611198906	4.454347296253507	1.791759469228055
Enhancer__chr4:109318263-109318610	chr4:109318263-109318610	3	102	8	1.3862943611198906	4.634728988229636	2.1972245773362196
Enhancer__chr4:109452742-109452987	chr4:109452742-109452987	2	24	5	1.0986122886681098	3.2188758248682006	1.791759469228055
Enhancer__chr4:109513186-109513523	chr4:109513186-109513523	2	41	4	1.0986122886681098	3.7376696182833684	1.6094379124341003
div_lnc__p1@ENST00000450161,p1@ENST00000507248,p1@ENST00000509984__chr4:109541539..109541571,-	chr4:109541539..109541571,-	3	77	8	1.3862943611198906	4.356708826689592	2.1972245773362196
div_pc__p1@RPL34__chr4:109541723..109541738,+	chr4:109541723..109541738,+	4	71	9	1.6094379124341003	4.276666119016055	2.302585092994046
Enhancer__chr4:10956396-10956801	chr4:10956396-10956801	3	73	5	1.3862943611198906	4.30406509320417	1.791759469228055
protein_coding__p1@OSTC__chr4:109571747..109571792,+	chr4:109571747..109571792,+	3	62	6	1.3862943611198906	4.143134726391533	1.9459101490553132
Enhancer__chr4:10960524-10960737	chr4:10960524-10960737	3	46	5	1.3862943611198906	3.8501476017100584	1.791759469228055
protein_coding__p1@AGXT2L1__chr4:109684198..109684217,-	chr4:109684198..109684217,-	3	77	6	1.3862943611198906	4.356708826689592	1.9459101490553132
Enhancer__chr4:109708197-109708208	chr4:109708197-109708208	2	33	3	1.0986122886681098	3.5263605246161616	1.3862943611198906
Enhancer__chr4:10976046-10976392	chr4:10976046-10976392	5	70	5	1.791759469228055	4.2626798770413155	1.791759469228055
div_pc__p1@COL25A1__chr4:110223806..110223821,-	chr4:110223806..110223821,-	4	77	4	1.6094379124341003	4.356708826689592	1.6094379124341003
div_lnc__NA__chr4:110224190..110224191,+	chr4:110224190..110224191,+	4	52	7	1.6094379124341003	3.970291913552122	2.0794415416798357
Enhancer__chr4:11029361-11029726	chr4:11029361-11029726	2	80	5	1.0986122886681098	4.394449154672439	1.791759469228055
Enhancer__chr4:110320309-110320596	chr4:110320309-110320596	5	67	3	1.791759469228055	4.219507705176107	1.3862943611198906
div_pc__p1@SEC24B__chr4:110354960..110355030,+	chr4:110354960..110355030,+	4	80	6	1.6094379124341003	4.394449154672439	1.9459101490553132
div_lnc__NA__chr4:110354933..110354956,-	chr4:110354933..110354956,-	4	75	6	1.6094379124341003	4.330733340286331	1.9459101490553132
Enhancer__chr4:110464231-110464470	chr4:110464231-110464470	3	36	4	1.3862943611198906	3.6109179126442243	1.6094379124341003
Enhancer__chr4:110469853-110470280	chr4:110469853-110470280	2	40	4	1.0986122886681098	3.713572066704308	1.6094379124341003
protein_coding__p1@CCDC109B__chr4:110481374..110481458,+	chr4:110481374..110481458,+	2	67	9	1.0986122886681098	4.219507705176107	2.302585092994046
protein_coding__p1@CASP6__chr4:110624564..110624608,-	chr4:110624564..110624608,-	3	55	6	1.3862943611198906	4.02535169073515	1.9459101490553132
protein_coding__p1@PLA2G12A__chr4:110651143..110651264,-	chr4:110651143..110651264,-	3	72	12	1.3862943611198906	4.290459441148391	2.5649493574615367
protein_coding__p5@CFI__chr4:110723340..110723356,-	chr4:110723340..110723356,-	3	98	8	1.3862943611198906	4.59511985013459	2.1972245773362196
div_pc__p1@RNF212__chr4:1107306..1107369,-	chr4:1107306..1107369,-	5	85	8	1.791759469228055	4.454347296253507	2.1972245773362196
div_lnc__p@chr4:110736505..110736539,-__chr4:110736505..110736539,-	chr4:110736505..110736539,-	1	38	4	0.6931471805599453	3.6635616461296463	1.6094379124341003
div_pc__p1@GAR1__chr4:110736659..110736694,+	chr4:110736659..110736694,+	2	41	4	1.0986122886681098	3.7376696182833684	1.6094379124341003
protein_coding__p2@RRH__chr4:110749143..110749155,+	chr4:110749143..110749155,+	4	58	4	1.6094379124341003	4.07753744390572	1.6094379124341003
protein_coding__p@chr4:110769258..110769269,+__chr4:110769258..110769269,+	chr4:110769258..110769269,+	4	81	5	1.6094379124341003	4.406719247264253	1.791759469228055
div_lnc__NA__chr4:1107927..1107938,+	chr4:1107927..1107938,+	2	99	16	1.0986122886681098	4.605170185988092	2.833213344056216
protein_coding__p1@EGF__chr4:110834033..110834047,+	chr4:110834033..110834047,+	4	60	2	1.6094379124341003	4.110873864173311	1.0986122886681098
protein_coding__p3@ELOVL6__chr4:111120334..111120361,-	chr4:111120334..111120361,-	3	50	3	1.3862943611198906	3.9318256327243257	1.3862943611198906
Enhancer__chr4:111155973-111156030	chr4:111155973-111156030	3	28	2	1.3862943611198906	3.367295829986474	1.0986122886681098
protein_coding__p11@ENPEP__chr4:111286830..111286858,+	chr4:111286830..111286858,+	4	54	3	1.6094379124341003	4.007333185232471	1.3862943611198906
Enhancer__chr4:111535166-111535692	chr4:111535166-111535692	4	62	7	1.6094379124341003	4.143134726391533	2.0794415416798357
intergenic__p1@ENST00000503456__chr4:111536534..111536575,-	chr4:111536534..111536575,-	3	55	7	1.3862943611198906	4.02535169073515	2.0794415416798357
protein_coding__p19@PITX2__chr4:111563332..111563338,-	chr4:111563332..111563338,-	2	22	4	1.0986122886681098	3.1354942159291497	1.6094379124341003
Enhancer__chr4:111789129-111789352	chr4:111789129-111789352	2	42	4	1.0986122886681098	3.7612001156935624	1.6094379124341003
Enhancer__chr4:11198457-11198540	chr4:11198457-11198540	4	90	4	1.6094379124341003	4.51085950651685	1.6094379124341003
Enhancer__chr4:112732930-112733119	chr4:112732930-112733119	3	34	1	1.3862943611198906	3.5553480614894135	0.6931471805599453
Enhancer__chr4:112797429-112797439	chr4:112797429-112797439	4	57	2	1.6094379124341003	4.060443010546419	1.0986122886681098
Enhancer__chr4:112814304-112814659	chr4:112814304-112814659	2	26	1	1.0986122886681098	3.295836866004329	0.6931471805599453
Enhancer__chr4:112881409-112881611	chr4:112881409-112881611	3	43	3	1.3862943611198906	3.784189633918261	1.3862943611198906
Enhancer__chr4:112913088-112913237	chr4:112913088-112913237	4	91	11	1.6094379124341003	4.5217885770490405	2.4849066497880004
Enhancer__chr4:112923853-112924178	chr4:112923853-112924178	2	33	2	1.0986122886681098	3.5263605246161616	1.0986122886681098
intergenic__p1@ENST00000511219__chr4:112993808..112993821,-	chr4:112993808..112993821,-	5	55	3	1.791759469228055	4.02535169073515	1.3862943611198906
Enhancer__chr4:1129933-1130282	chr4:1129933-1130282	5	56	4	1.791759469228055	4.04305126783455	1.6094379124341003
Enhancer__chr4:113004366-113004696	chr4:113004366-113004696	4	77	3	1.6094379124341003	4.356708826689592	1.3862943611198906
Enhancer__chr4:113006620-113006803	chr4:113006620-113006803	3	55	5	1.3862943611198906	4.02535169073515	1.791759469228055
Enhancer__chr4:113029837-113030211	chr4:113029837-113030211	4	35	1	1.6094379124341003	3.58351893845611	0.6931471805599453
protein_coding__p2@C4orf32__chr4:113066567..113066598,+	chr4:113066567..113066598,+	3	77	6	1.3862943611198906	4.356708826689592	1.9459101490553132
div_lnc__NA__chr4:113152738..113152768,-	chr4:113152738..113152768,-	3	64	5	1.3862943611198906	4.174387269895637	1.791759469228055
div_pc__p1@AP1AR__chr4:113152913..113152974,+	chr4:113152913..113152974,+	3	53	5	1.3862943611198906	3.9889840465642745	1.791759469228055
intergenic__NA__chr4:113194491..113194492,-	chr4:113194491..113194492,-	3	34	2	1.3862943611198906	3.5553480614894135	1.0986122886681098
div_pc__p5@ALPK1__chr4:113206624..113206643,+	chr4:113206624..113206643,+	3	68	9	1.3862943611198906	4.23410650459726	2.302585092994046
div_pc__p1@TIFA__chr4:113207048..113207076,-	chr4:113207048..113207076,-	4	83	10	1.6094379124341003	4.430816798843313	2.3978952727983707
Enhancer__chr4:113431216-113431498	chr4:113431216-113431498	5	60	4	1.791759469228055	4.110873864173311	1.6094379124341003
div_lnc__NA__chr4:113436499..113436523,+	chr4:113436499..113436523,+	4	68	5	1.6094379124341003	4.23410650459726	1.791759469228055
div_pc__p1@NEUROG2__chr4:113437332..113437337,-	chr4:113437332..113437337,-	4	67	8	1.6094379124341003	4.219507705176107	2.1972245773362196
div_pc__NA__chr4:113558206..113558222,-	chr4:113558206..113558222,-	3	31	2	1.3862943611198906	3.4657359027997265	1.0986122886681098
div_pc__p1@LARP7__chr4:113558272..113558356,+	chr4:113558272..113558356,+	2	25	1	1.0986122886681098	3.258096538021482	0.6931471805599453
antisense__p1@ENST00000510655__chr4:113571661..113571692,-	chr4:113571661..113571692,-	4	53	1	1.6094379124341003	3.9889840465642745	0.6931471805599453
intergenic__NA__chr4:113627970..113627987,-	chr4:113627970..113627987,-	6	79	5	1.9459101490553132	4.382026634673881	1.791759469228055
Enhancer__chr4:113668186-113668486	chr4:113668186-113668486	2	26	2	1.0986122886681098	3.295836866004329	1.0986122886681098
Enhancer__chr4:113672704-113673017	chr4:113672704-113673017	4	61	10	1.6094379124341003	4.127134385045092	2.3978952727983707
Enhancer__chr4:113680523-113680828	chr4:113680523-113680828	4	63	3	1.6094379124341003	4.1588830833596715	1.3862943611198906
protein_coding__p1@ANK2__chr4:113739244..113739320,+	chr4:113739244..113739320,+	5	73	3	1.791759469228055	4.30406509320417	1.3862943611198906
antisense__NA__chr4:113803344..113803353,-	chr4:113803344..113803353,-	4	72	7	1.6094379124341003	4.290459441148391	2.0794415416798357
protein_coding__NA__chr4:11431210..11431245,-	chr4:11431210..11431245,-	3	60	4	1.3862943611198906	4.110873864173311	1.6094379124341003
Enhancer__chr4:114312053-114312195	chr4:114312053-114312195	3	64	4	1.3862943611198906	4.174387269895637	1.6094379124341003
Enhancer__chr4:114355245-114355627	chr4:114355245-114355627	5	64	4	1.791759469228055	4.174387269895637	1.6094379124341003
Enhancer__chr4:114366444-114366711	chr4:114366444-114366711	4	32	4	1.6094379124341003	3.4965075614664802	1.6094379124341003
Enhancer__chr4:114367129-114367387	chr4:114367129-114367387	3	40	6	1.3862943611198906	3.713572066704308	1.9459101490553132
Enhancer__chr4:114369024-114369155	chr4:114369024-114369155	3	50	8	1.3862943611198906	3.9318256327243257	2.1972245773362196
protein_coding__p4@CAMK2D__chr4:114682936..114682949,-	chr4:114682936..114682949,-	5	88	4	1.791759469228055	4.48863636973214	1.6094379124341003
Enhancer__chr4:114705995-114706327	chr4:114705995-114706327	2	38	3	1.0986122886681098	3.6635616461296463	1.3862943611198906
intergenic__p1@ENST00000515343__chr4:11470867..11470879,+	chr4:11470867..11470879,+	3	49	5	1.3862943611198906	3.912023005428146	1.791759469228055
Enhancer__chr4:114711770-114711906	chr4:114711770-114711906	2	53	8	1.0986122886681098	3.9889840465642745	2.1972245773362196
Enhancer__chr4:114730352-114730805	chr4:114730352-114730805	4	65	3	1.6094379124341003	4.189654742026425	1.3862943611198906
Enhancer__chr4:11473418-11473587	chr4:11473418-11473587	3	77	10	1.3862943611198906	4.356708826689592	2.3978952727983707
Enhancer__chr4:114753908-114754213	chr4:114753908-114754213	4	77	8	1.6094379124341003	4.356708826689592	2.1972245773362196
Enhancer__chr4:114758655-114758927	chr4:114758655-114758927	2	23	4	1.0986122886681098	3.1780538303479458	1.6094379124341003
Enhancer__chr4:11484629-11485098	chr4:11484629-11485098	2	37	4	1.0986122886681098	3.6375861597263857	1.6094379124341003
Enhancer__chr4:11489568-11489726	chr4:11489568-11489726	3	89	10	1.3862943611198906	4.499809670330265	2.3978952727983707
protein_coding__p1@ARSJ__chr4:114900781..114900830,-	chr4:114900781..114900830,-	5	69	3	1.791759469228055	4.248495242049359	1.3862943611198906
Enhancer__chr4:11490419-11490516	chr4:11490419-11490516	4	46	3	1.6094379124341003	3.8501476017100584	1.3862943611198906
Enhancer__chr4:11490984-11491223	chr4:11490984-11491223	2	55	4	1.0986122886681098	4.02535169073515	1.6094379124341003
Enhancer__chr4:11491481-11491591	chr4:11491481-11491591	3	56	4	1.3862943611198906	4.04305126783455	1.6094379124341003
Enhancer__chr4:114998855-114999078	chr4:114998855-114999078	3	67	6	1.3862943611198906	4.219507705176107	1.9459101490553132
Enhancer__chr4:115193554-115193741	chr4:115193554-115193741	3	46	4	1.3862943611198906	3.8501476017100584	1.6094379124341003
Enhancer__chr4:115198943-115199113	chr4:115198943-115199113	3	42	5	1.3862943611198906	3.7612001156935624	1.791759469228055
Enhancer__chr4:115202659-115203064	chr4:115202659-115203064	3	50	2	1.3862943611198906	3.9318256327243257	1.0986122886681098
Enhancer__chr4:115340014-115340032	chr4:115340014-115340032	3	77	8	1.3862943611198906	4.356708826689592	2.1972245773362196
Enhancer__chr4:115371462-115371746	chr4:115371462-115371746	3	49	3	1.3862943611198906	3.912023005428146	1.3862943611198906
protein_coding__p2@UGT8__chr4:115519577..115519631,+	chr4:115519577..115519631,+	3	66	14	1.3862943611198906	4.204692619390966	2.70805020110221
Enhancer__chr4:11603431-11603452	chr4:11603431-11603452	4	73	5	1.6094379124341003	4.30406509320417	1.791759469228055
protein_coding__p1@NDST4__chr4:116034979..116035046,-	chr4:116034979..116035046,-	2	46	2	1.0986122886681098	3.8501476017100584	1.0986122886681098
Enhancer__chr4:116100188-116100506	chr4:116100188-116100506	4	73	2	1.6094379124341003	4.30406509320417	1.0986122886681098
antisense__NA__chr4:1161575..1161599,+	chr4:1161575..1161599,+	3	60	9	1.3862943611198906	4.110873864173311	2.302585092994046
Enhancer__chr4:116213565-116213665	chr4:116213565-116213665	3	57	4	1.3862943611198906	4.060443010546419	1.6094379124341003
intergenic__p1@ENST00000510095__chr4:11627248..11627289,+	chr4:11627248..11627289,+	2	41	3	1.0986122886681098	3.7376696182833684	1.3862943611198906
Enhancer__chr4:116470249-116470634	chr4:116470249-116470634	3	51	4	1.3862943611198906	3.9512437185814275	1.6094379124341003
Enhancer__chr4:116913207-116913277	chr4:116913207-116913277	3	58	4	1.3862943611198906	4.07753744390572	1.6094379124341003
Enhancer__chr4:11696419-11696433	chr4:11696419-11696433	3	61	3	1.3862943611198906	4.127134385045092	1.3862943611198906
Enhancer__chr4:11702526-11702838	chr4:11702526-11702838	4	56	4	1.6094379124341003	4.04305126783455	1.6094379124341003
intergenic__NA__chr4:117218264..117218307,-	chr4:117218264..117218307,-	7	92	3	2.0794415416798357	4.532599493153256	1.3862943611198906
protein_coding__p@chr4:117219365..117219385,+__chr4:117219365..117219385,+	chr4:117219365..117219385,+	3	32	3	1.3862943611198906	3.4965075614664802	1.3862943611198906
intergenic__NA__chr4:117436375..117436376,-	chr4:117436375..117436376,-	1	25	5	0.6931471805599453	3.258096538021482	1.791759469228055
Enhancer__chr4:117474098-117474276	chr4:117474098-117474276	4	44	3	1.6094379124341003	3.8066624897703196	1.3862943611198906
Enhancer__chr4:117519495-117520605	chr4:117519495-117520605	3	40	3	1.3862943611198906	3.713572066704308	1.3862943611198906
intergenic__NA__chr4:11771155..11771168,-	chr4:11771155..11771168,-	3	58	6	1.3862943611198906	4.07753744390572	1.9459101490553132
protein_coding__p1@TRAM1L1__chr4:118006697..118006741,-	chr4:118006697..118006741,-	4	89	4	1.6094379124341003	4.499809670330265	1.6094379124341003
Enhancer__chr4:118247810-118248052	chr4:118247810-118248052	2	32	2	1.0986122886681098	3.4965075614664802	1.0986122886681098
intergenic__NA__chr4:118281795..118281796,+	chr4:118281795..118281796,+	4	58	2	1.6094379124341003	4.07753744390572	1.0986122886681098
intergenic__p1@ENST00000422145,p1@ENST00000437514__chr4:118349545..118349578,+	chr4:118349545..118349578,+	3	41	4	1.3862943611198906	3.7376696182833684	1.6094379124341003
intergenic__NA__chr4:118755517..118755519,+	chr4:118755517..118755519,+	3	46	10	1.3862943611198906	3.8501476017100584	2.3978952727983707
protein_coding__p1@NDST3__chr4:118954794..118954869,+	chr4:118954794..118954869,+	2	59	6	1.0986122886681098	4.0943445622221	1.9459101490553132
intergenic__NA__chr4:11916275..11916288,+	chr4:11916275..11916288,+	2	25	2	1.0986122886681098	3.258096538021482	1.0986122886681098
Enhancer__chr4:119187150-119187543	chr4:119187150-119187543	4	58	5	1.6094379124341003	4.07753744390572	1.791759469228055
intergenic__p2@SNHG8__chr4:119199872..119199890,+	chr4:119199872..119199890,+	4	99	9	1.6094379124341003	4.605170185988092	2.302585092994046
protein_coding__p1@PRSS12__chr4:119274121..119274219,-	chr4:119274121..119274219,-	3	77	11	1.3862943611198906	4.356708826689592	2.4849066497880004
Enhancer__chr4:119302775-119303090	chr4:119302775-119303090	3	59	4	1.3862943611198906	4.0943445622221	1.6094379124341003
Enhancer__chr4:119338638-119338745	chr4:119338638-119338745	3	55	3	1.3862943611198906	4.02535169073515	1.3862943611198906
intergenic__p1@uc003icc.1__chr4:119512932..119512953,+	chr4:119512932..119512953,+	3	67	11	1.3862943611198906	4.219507705176107	2.4849066497880004
protein_coding__p1@METTL14__chr4:119606528..119606566,+	chr4:119606528..119606566,+	3	51	5	1.3862943611198906	3.9512437185814275	1.791759469228055
protein_coding__p8@SEC24D__chr4:119759795..119759833,-	chr4:119759795..119759833,-	3	87	10	1.3862943611198906	4.477336814478207	2.3978952727983707
protein_coding__p2@SYNPO2__chr4:119809984..119810024,+	chr4:119809984..119810024,+	5	85	3	1.791759469228055	4.454347296253507	1.3862943611198906
intergenic__NA__chr4:119991397..119991398,-	chr4:119991397..119991398,-	1	15	1	0.6931471805599453	2.772588722239781	0.6931471805599453
Enhancer__chr4:120020297-120020647	chr4:120020297-120020647	3	80	7	1.3862943611198906	4.394449154672439	2.0794415416798357
Enhancer__chr4:120024463-120024846	chr4:120024463-120024846	3	47	3	1.3862943611198906	3.871201010907891	1.3862943611198906
Enhancer__chr4:120049398-120049695	chr4:120049398-120049695	2	66	9	1.0986122886681098	4.204692619390966	2.302585092994046
protein_coding__p1@MYOZ2__chr4:120056981..120057014,+	chr4:120056981..120057014,+	2	64	5	1.0986122886681098	4.174387269895637	1.791759469228055
div_pc__NA__chr4:120133680..120133700,-	chr4:120133680..120133700,-	3	85	11	1.3862943611198906	4.454347296253507	2.4849066497880004
div_pc__p1@USP53__chr4:120133857..120133881,+	chr4:120133857..120133881,+	3	39	1	1.3862943611198906	3.6888794541139363	0.6931471805599453
protein_coding__NA__chr4:120222274..120222275,-	chr4:120222274..120222275,-	5	73	4	1.791759469228055	4.30406509320417	1.6094379124341003
protein_coding__p3@FABP2__chr4:120243571..120243587,-	chr4:120243571..120243587,-	3	90	9	1.3862943611198906	4.51085950651685	2.302585092994046
protein_coding__p9@SPON2__chr4:1202611..1202644,-	chr4:1202611..1202644,-	2	74	9	1.0986122886681098	4.31748811353631	2.302585092994046
protein_coding__p4@PDE5A__chr4:120550160..120550201,-	chr4:120550160..120550201,-	4	57	9	1.6094379124341003	4.060443010546419	2.302585092994046
Enhancer__chr4:120646977-120647104	chr4:120646977-120647104	3	64	7	1.3862943611198906	4.174387269895637	2.0794415416798357
Enhancer__chr4:120647796-120647973	chr4:120647796-120647973	4	63	7	1.6094379124341003	4.1588830833596715	2.0794415416798357
Enhancer__chr4:120650163-120650548	chr4:120650163-120650548	5	54	4	1.791759469228055	4.007333185232471	1.6094379124341003
Enhancer__chr4:120693729-120693786	chr4:120693729-120693786	2	25	2	1.0986122886681098	3.258096538021482	1.0986122886681098
intergenic__NA__chr4:120725645..120725676,-	chr4:120725645..120725676,-	3	61	6	1.3862943611198906	4.127134385045092	1.9459101490553132
intergenic__p1@ENST00000505122__chr4:120860706..120860722,+	chr4:120860706..120860722,+	3	28	3	1.3862943611198906	3.367295829986474	1.3862943611198906
intergenic__NA__chr4:120962985..120962990,-	chr4:120962985..120962990,-	3	36	2	1.3862943611198906	3.6109179126442243	1.0986122886681098
Enhancer__chr4:120962747-120963053	chr4:120962747-120963053	3	50	6	1.3862943611198906	3.9318256327243257	1.9459101490553132
div_pc__p1@MAD2L1__chr4:120987933..120988022,-	chr4:120987933..120988022,-	4	67	4	1.6094379124341003	4.219507705176107	1.6094379124341003
div_lnc__p1@ENST00000503073,p1@ENST00000504106,p1@ENST00000511064__chr4:120988103..120988157,+	chr4:120988103..120988157,+	5	73	5	1.791759469228055	4.30406509320417	1.791759469228055
Enhancer__chr4:121010657-121011025	chr4:121010657-121011025	2	23	1	1.0986122886681098	3.1780538303479458	0.6931471805599453
Enhancer__chr4:12117903-12118073	chr4:12117903-12118073	5	75	7	1.791759469228055	4.330733340286331	2.0794415416798357
Enhancer__chr4:12118298-12118366	chr4:12118298-12118366	2	33	2	1.0986122886681098	3.5263605246161616	1.0986122886681098
Enhancer__chr4:12120227-12120688	chr4:12120227-12120688	3	64	6	1.3862943611198906	4.174387269895637	1.9459101490553132
Enhancer__chr4:121240459-121241142	chr4:121240459-121241142	4	63	5	1.6094379124341003	4.1588830833596715	1.791759469228055
Enhancer__chr4:12125393-12125532	chr4:12125393-12125532	3	68	3	1.3862943611198906	4.23410650459726	1.3862943611198906
Enhancer__chr4:121264355-121264763	chr4:121264355-121264763	5	73	4	1.791759469228055	4.30406509320417	1.6094379124341003
Enhancer__chr4:121265421-121265690	chr4:121265421-121265690	3	42	1	1.3862943611198906	3.7612001156935624	0.6931471805599453
Enhancer__chr4:121266106-121266305	chr4:121266106-121266305	2	50	5	1.0986122886681098	3.9318256327243257	1.791759469228055
Enhancer__chr4:121274788-121275179	chr4:121274788-121275179	3	58	7	1.3862943611198906	4.07753744390572	2.0794415416798357
Enhancer__chr4:121323328-121323687	chr4:121323328-121323687	4	53	5	1.6094379124341003	3.9889840465642745	1.791759469228055
Enhancer__chr4:12138975-12139085	chr4:12138975-12139085	6	56	3	1.9459101490553132	4.04305126783455	1.3862943611198906
Enhancer__chr4:12140209-12140385	chr4:12140209-12140385	3	44	6	1.3862943611198906	3.8066624897703196	1.9459101490553132
Enhancer__chr4:121482847-121483145	chr4:121482847-121483145	3	54	3	1.3862943611198906	4.007333185232471	1.3862943611198906
intergenic__NA__chr4:121560259..121560264,+	chr4:121560259..121560264,+	4	39	3	1.6094379124341003	3.6888794541139363	1.3862943611198906
Enhancer__chr4:121561847-121561947	chr4:121561847-121561947	3	31	1	1.3862943611198906	3.4657359027997265	0.6931471805599453
Enhancer__chr4:121596026-121596271	chr4:121596026-121596271	2	53	6	1.0986122886681098	3.9889840465642745	1.9459101490553132
Enhancer__chr4:12165799-12166164	chr4:12165799-12166164	5	90	5	1.791759469228055	4.51085950651685	1.791759469228055
protein_coding__p2@PRDM5__chr4:121843985..121844024,-	chr4:121843985..121844024,-	3	80	11	1.3862943611198906	4.394449154672439	2.4849066497880004
Enhancer__chr4:12189077-12189099	chr4:12189077-12189099	2	40	4	1.0986122886681098	3.713572066704308	1.6094379124341003
antisense__NA__chr4:121992575..121992576,+	chr4:121992575..121992576,+	3	46	4	1.3862943611198906	3.8501476017100584	1.6094379124341003
protein_coding__NA__chr4:121994138..121994186,-	chr4:121994138..121994186,-	3	86	9	1.3862943611198906	4.465908118654584	2.302585092994046
protein_coding__p2@TNIP3__chr4:122148620..122148647,-	chr4:122148620..122148647,-	3	45	2	1.3862943611198906	3.828641396489095	1.0986122886681098
Enhancer__chr4:122175136-122175358	chr4:122175136-122175358	4	67	4	1.6094379124341003	4.219507705176107	1.6094379124341003
intergenic__NA__chr4:12225077..12225115,+	chr4:12225077..12225115,+	3	47	4	1.3862943611198906	3.871201010907891	1.6094379124341003
protein_coding__NA__chr4:122302180..122302225,-	chr4:122302180..122302225,-	4	81	7	1.6094379124341003	4.406719247264253	2.0794415416798357
Enhancer__chr4:122313649-122313906	chr4:122313649-122313906	3	58	5	1.3862943611198906	4.07753744390572	1.791759469228055
Enhancer__chr4:122370666-122370988	chr4:122370666-122370988	3	50	1	1.3862943611198906	3.9318256327243257	0.6931471805599453
Enhancer__chr4:122487638-122487728	chr4:122487638-122487728	2	28	3	1.0986122886681098	3.367295829986474	1.3862943611198906
protein_coding__p1@ANXA5__chr4:122618095..122618161,-	chr4:122618095..122618161,-	3	87	11	1.3862943611198906	4.477336814478207	2.4849066497880004
Enhancer__chr4:122632771-122633033	chr4:122632771-122633033	4	57	4	1.6094379124341003	4.060443010546419	1.6094379124341003
div_pc__p1@PP12613__chr4:122685691..122685739,+	chr4:122685691..122685739,+	2	25	2	1.0986122886681098	3.258096538021482	1.0986122886681098
div_pc__NA__chr4:122686484..122686520,-	chr4:122686484..122686520,-	5	52	3	1.791759469228055	3.970291913552122	1.3862943611198906
Enhancer__chr4:122703678-122703696	chr4:122703678-122703696	4	52	3	1.6094379124341003	3.970291913552122	1.3862943611198906
protein_coding__p1@EXOSC9__chr4:122722466..122722556,+	chr4:122722466..122722556,+	4	72	16	1.6094379124341003	4.290459441148391	2.833213344056216
protein_coding__p1@CCNA2__chr4:122744998..122745093,-	chr4:122744998..122745093,-	1	36	7	0.6931471805599453	3.6109179126442243	2.0794415416798357
div_pc__p1@BBS7__chr4:122791583..122791657,-	chr4:122791583..122791657,-	4	51	8	1.6094379124341003	3.9512437185814275	2.1972245773362196
div_lnc__NA__chr4:122791805..122791810,+	chr4:122791805..122791810,+	5	98	6	1.791759469228055	4.59511985013459	1.9459101490553132
protein_coding__NA__chr4:122872897..122872946,-	chr4:122872897..122872946,-	3	74	7	1.3862943611198906	4.31748811353631	2.0794415416798357
Enhancer__chr4:123072095-123072295	chr4:123072095-123072295	3	58	6	1.3862943611198906	4.07753744390572	1.9459101490553132
protein_coding__p1@KIAA1109__chr4:123073464..123073547,+	chr4:123073464..123073547,+	6	98	7	1.9459101490553132	4.59511985013459	2.0794415416798357
protein_coding__p4@ADAD1__chr4:123300163..123300176,+	chr4:123300163..123300176,+	5	69	5	1.791759469228055	4.248495242049359	1.791759469228055
protein_coding__NA__chr4:123378012..123378014,-	chr4:123378012..123378014,-	5	90	5	1.791759469228055	4.51085950651685	1.791759469228055
Enhancer__chr4:123436599-123436634	chr4:123436599-123436634	3	41	5	1.3862943611198906	3.7376696182833684	1.791759469228055
antisense__NA__chr4:123540138..123540142,+	chr4:123540138..123540142,+	2	34	2	1.0986122886681098	3.5553480614894135	1.0986122886681098
protein_coding__NA__chr4:123542218..123542221,-	chr4:123542218..123542221,-	2	42	5	1.0986122886681098	3.7612001156935624	1.791759469228055
protein_coding__p2@BBS12__chr4:123653807..123653869,+	chr4:123653807..123653869,+	3	91	9	1.3862943611198906	4.5217885770490405	2.302585092994046
Enhancer__chr4:123685251-123685615	chr4:123685251-123685615	4	49	2	1.6094379124341003	3.912023005428146	1.0986122886681098
Enhancer__chr4:123686146-123686329	chr4:123686146-123686329	5	68	2	1.791759469228055	4.23410650459726	1.0986122886681098
Enhancer__chr4:123693497-123693708	chr4:123693497-123693708	1	18	4	0.6931471805599453	2.9444389791664403	1.6094379124341003
Enhancer__chr4:123704519-123704897	chr4:123704519-123704897	1	10	1	0.6931471805599453	2.3978952727983707	0.6931471805599453
Enhancer__chr4:123705556-123705703	chr4:123705556-123705703	4	53	3	1.6094379124341003	3.9889840465642745	1.3862943611198906
Enhancer__chr4:123717999-123718400	chr4:123717999-123718400	4	65	8	1.6094379124341003	4.189654742026425	2.1972245773362196
Enhancer__chr4:123719302-123719557	chr4:123719302-123719557	3	50	4	1.3862943611198906	3.9318256327243257	1.6094379124341003
protein_coding__p1@FGF2__chr4:123747834..123747839,+	chr4:123747834..123747839,+	3	74	11	1.3862943611198906	4.31748811353631	2.4849066497880004
div_pc__p2@NUDT6__chr4:123844084..123844134,-	chr4:123844084..123844134,-	4	67	6	1.6094379124341003	4.219507705176107	1.9459101490553132
div_pc__p1@SPATA5__chr4:123844225..123844277,+	chr4:123844225..123844277,+	2	52	6	1.0986122886681098	3.970291913552122	1.9459101490553132
Enhancer__chr4:124272958-124273104	chr4:124272958-124273104	4	67	3	1.6094379124341003	4.219507705176107	1.3862943611198906
div_lnc__p2@C4orf42__chr4:1243035..1243075,+	chr4:1243035..1243075,+	4	98	8	1.6094379124341003	4.59511985013459	2.1972245773362196
intergenic__p2@ZNF718__chr4:124374..124410,+	chr4:124374..124410,+	3	46	2	1.3862943611198906	3.8501476017100584	1.0986122886681098
protein_coding__p1@SPRY1__chr4:124317940..124317987,+	chr4:124317940..124317987,+	4	53	2	1.6094379124341003	3.9889840465642745	1.0986122886681098
Enhancer__chr4:124364843-124364989	chr4:124364843-124364989	2	78	9	1.0986122886681098	4.3694478524670215	2.302585092994046
Enhancer__chr4:124373851-124374047	chr4:124373851-124374047	3	38	2	1.3862943611198906	3.6635616461296463	1.0986122886681098
div_pc__NA__chr4:1243760..1243781,-	chr4:1243760..1243781,-	3	76	5	1.3862943611198906	4.343805421853684	1.791759469228055
Enhancer__chr4:124374611-124374810	chr4:124374611-124374810	3	45	1	1.3862943611198906	3.828641396489095	0.6931471805599453
Enhancer__chr4:124398959-124399392	chr4:124398959-124399392	4	66	4	1.6094379124341003	4.204692619390966	1.6094379124341003
Enhancer__chr4:124399993-124400470	chr4:124399993-124400470	3	57	8	1.3862943611198906	4.060443010546419	2.1972245773362196
Enhancer__chr4:124401120-124401258	chr4:124401120-124401258	4	71	3	1.6094379124341003	4.276666119016055	1.3862943611198906
Enhancer__chr4:124410194-124410374	chr4:124410194-124410374	3	59	4	1.3862943611198906	4.0943445622221	1.6094379124341003
intergenic__NA__chr4:124411157..124411161,+	chr4:124411157..124411161,+	4	91	4	1.6094379124341003	4.5217885770490405	1.6094379124341003
Enhancer__chr4:124416701-124416931	chr4:124416701-124416931	5	49	2	1.791759469228055	3.912023005428146	1.0986122886681098
intergenic__NA__chr4:124426413..124426454,+	chr4:124426413..124426454,+	4	74	6	1.6094379124341003	4.31748811353631	1.9459101490553132
Enhancer__chr4:124521229-124521410	chr4:124521229-124521410	5	73	3	1.791759469228055	4.30406509320417	1.3862943611198906
Enhancer__chr4:124538169-124538584	chr4:124538169-124538584	6	51	2	1.9459101490553132	3.9512437185814275	1.0986122886681098
Enhancer__chr4:124539880-124540063	chr4:124539880-124540063	4	68	4	1.6094379124341003	4.23410650459726	1.6094379124341003
intergenic__p3@LOC285419__chr4:124571409..124571447,+	chr4:124571409..124571447,+	3	49	2	1.3862943611198906	3.912023005428146	1.0986122886681098
Enhancer__chr4:124621616-124621886	chr4:124621616-124621886	3	48	2	1.3862943611198906	3.8918202981106265	1.0986122886681098
Enhancer__chr4:124661039-124661237	chr4:124661039-124661237	2	16	1	1.0986122886681098	2.833213344056216	0.6931471805599453
Enhancer__chr4:124676622-124676861	chr4:124676622-124676861	4	88	7	1.6094379124341003	4.48863636973214	2.0794415416798357
Enhancer__chr4:124706683-124706991	chr4:124706683-124706991	3	70	4	1.3862943611198906	4.2626798770413155	1.6094379124341003
Enhancer__chr4:124709037-124709145	chr4:124709037-124709145	4	66	3	1.6094379124341003	4.204692619390966	1.3862943611198906
Enhancer__chr4:124764674-124764868	chr4:124764674-124764868	5	64	4	1.791759469228055	4.174387269895637	1.6094379124341003
Enhancer__chr4:124845644-124845966	chr4:124845644-124845966	4	64	4	1.6094379124341003	4.174387269895637	1.6094379124341003
Enhancer__chr4:124907430-124907717	chr4:124907430-124907717	3	38	2	1.3862943611198906	3.6635616461296463	1.0986122886681098
Enhancer__chr4:124941316-124941540	chr4:124941316-124941540	4	75	4	1.6094379124341003	4.330733340286331	1.6094379124341003
Enhancer__chr4:124981401-124981797	chr4:124981401-124981797	3	40	1	1.3862943611198906	3.713572066704308	0.6931471805599453
Enhancer__chr4:125078045-125078153	chr4:125078045-125078153	4	72	3	1.6094379124341003	4.290459441148391	1.3862943611198906
Enhancer__chr4:125156864-125157155	chr4:125156864-125157155	4	65	2	1.6094379124341003	4.189654742026425	1.0986122886681098
Enhancer__chr4:125224483-125224496	chr4:125224483-125224496	3	60	4	1.3862943611198906	4.110873864173311	1.6094379124341003
Enhancer__chr4:125339057-125339480	chr4:125339057-125339480	3	42	6	1.3862943611198906	3.7612001156935624	1.9459101490553132
Enhancer__chr4:125354669-125354869	chr4:125354669-125354869	3	45	4	1.3862943611198906	3.828641396489095	1.6094379124341003
Enhancer__chr4:125359100-125359252	chr4:125359100-125359252	5	57	2	1.791759469228055	4.060443010546419	1.0986122886681098
Enhancer__chr4:125399641-125399657	chr4:125399641-125399657	3	47	4	1.3862943611198906	3.871201010907891	1.6094379124341003
Enhancer__chr4:12547084-12547157	chr4:12547084-12547157	3	57	5	1.3862943611198906	4.060443010546419	1.791759469228055
intergenic__NA__chr4:125479598..125479604,-	chr4:125479598..125479604,-	4	48	6	1.6094379124341003	3.8918202981106265	1.9459101490553132
protein_coding__p1@ANKRD50__chr4:125633876..125633897,-	chr4:125633876..125633897,-	2	113	13	1.0986122886681098	4.736198448394496	2.6390573296152584
Enhancer__chr4:126016723-126016735	chr4:126016723-126016735	1	21	2	0.6931471805599453	3.091042453358316	1.0986122886681098
Enhancer__chr4:126046793-126046866	chr4:126046793-126046866	3	43	4	1.3862943611198906	3.784189633918261	1.6094379124341003
protein_coding__NA__chr4:126237512..126237557,+	chr4:126237512..126237557,+	4	44	2	1.6094379124341003	3.8066624897703196	1.0986122886681098
Enhancer__chr4:12642016-12642195	chr4:12642016-12642195	3	70	4	1.3862943611198906	4.2626798770413155	1.6094379124341003
intergenic__NA__chr4:126597957..126597992,+	chr4:126597957..126597992,+	5	67	5	1.791759469228055	4.219507705176107	1.791759469228055
Enhancer__chr4:126757698-126757982	chr4:126757698-126757982	3	64	3	1.3862943611198906	4.174387269895637	1.3862943611198906
Enhancer__chr4:12731127-12731400	chr4:12731127-12731400	2	12	2	1.0986122886681098	2.5649493574615367	1.0986122886681098
Enhancer__chr4:127487763-127488061	chr4:127487763-127488061	3	48	4	1.3862943611198906	3.8918202981106265	1.6094379124341003
Enhancer__chr4:127544750-127544766	chr4:127544750-127544766	4	57	3	1.6094379124341003	4.060443010546419	1.3862943611198906
Enhancer__chr4:127560832-127561219	chr4:127560832-127561219	2	41	3	1.0986122886681098	3.7376696182833684	1.3862943611198906
Enhancer__chr4:127603303-127603442	chr4:127603303-127603442	4	64	5	1.6094379124341003	4.174387269895637	1.791759469228055
Enhancer__chr4:127607957-127608317	chr4:127607957-127608317	3	56	4	1.3862943611198906	4.04305126783455	1.6094379124341003
Enhancer__chr4:127610256-127610572	chr4:127610256-127610572	4	68	6	1.6094379124341003	4.23410650459726	1.9459101490553132
Enhancer__chr4:127657029-127657204	chr4:127657029-127657204	2	79	8	1.0986122886681098	4.382026634673881	2.1972245773362196
Enhancer__chr4:127699482-127699754	chr4:127699482-127699754	4	68	6	1.6094379124341003	4.23410650459726	1.9459101490553132
Enhancer__chr4:127826976-127827009	chr4:127826976-127827009	4	74	5	1.6094379124341003	4.31748811353631	1.791759469228055
Enhancer__chr4:127828532-127828546	chr4:127828532-127828546	3	49	3	1.3862943611198906	3.912023005428146	1.3862943611198906
Enhancer__chr4:127856646-127856765	chr4:127856646-127856765	4	47	2	1.6094379124341003	3.871201010907891	1.0986122886681098
Enhancer__chr4:127966730-127967007	chr4:127966730-127967007	3	44	4	1.3862943611198906	3.8066624897703196	1.6094379124341003
Enhancer__chr4:128059787-128060054	chr4:128059787-128060054	4	57	4	1.6094379124341003	4.060443010546419	1.6094379124341003
Enhancer__chr4:128083998-128084288	chr4:128083998-128084288	4	85	14	1.6094379124341003	4.454347296253507	2.70805020110221
protein_coding__p1@MAEA__chr4:1283659..1283705,+	chr4:1283659..1283705,+	3	95	12	1.3862943611198906	4.564348191467836	2.5649493574615367
Enhancer__chr4:128403085-128403258	chr4:128403085-128403258	1	9	1	0.6931471805599453	2.302585092994046	0.6931471805599453
Enhancer__chr4:128449277-128449713	chr4:128449277-128449713	3	59	5	1.3862943611198906	4.0943445622221	1.791759469228055
protein_coding__NA__chr4:128544396..128544455,+	chr4:128544396..128544455,+	4	73	4	1.6094379124341003	4.30406509320417	1.6094379124341003
protein_coding__p1@SLC25A31__chr4:128651549..128651601,+	chr4:128651549..128651601,+	5	62	9	1.791759469228055	4.143134726391533	2.302585092994046
protein_coding__p3@HSPA4L__chr4:128702969..128702984,+	chr4:128702969..128702984,+	3	92	9	1.3862943611198906	4.532599493153256	2.302585092994046
protein_coding__p1@PLK4__chr4:128802038..128802095,+	chr4:128802038..128802095,+	4	60	12	1.6094379124341003	4.110873864173311	2.5649493574615367
div_pc__p3@C4orf29__chr4:128886424..128886467,+	chr4:128886424..128886467,+	2	75	10	1.0986122886681098	4.330733340286331	2.3978952727983707
div_pc__p3@MFSD8__chr4:128887069..128887144,-	chr4:128887069..128887144,-	3	39	3	1.3862943611198906	3.6888794541139363	1.3862943611198906
protein_coding__p1@LARP1B__chr4:128982430..128982488,+	chr4:128982430..128982488,+	3	66	10	1.3862943611198906	4.204692619390966	2.3978952727983707
protein_coding__p7@PGRMC2__chr4:129209944..129209989,-	chr4:129209944..129209989,-	3	62	5	1.3862943611198906	4.143134726391533	1.791759469228055
intergenic__NA__chr4:129213417..129213418,+	chr4:129213417..129213418,+	2	27	2	1.0986122886681098	3.332204510175204	1.0986122886681098
Enhancer__chr4:129244135-129244496	chr4:129244135-129244496	5	50	2	1.791759469228055	3.9318256327243257	1.0986122886681098
Enhancer__chr4:129244714-129244881	chr4:129244714-129244881	2	71	6	1.0986122886681098	4.276666119016055	1.9459101490553132
Enhancer__chr4:129254148-129254471	chr4:129254148-129254471	3	40	5	1.3862943611198906	3.713572066704308	1.791759469228055
Enhancer__chr4:129275726-129275798	chr4:129275726-129275798	3	33	2	1.3862943611198906	3.5263605246161616	1.0986122886681098
Enhancer__chr4:129305373-129305758	chr4:129305373-129305758	5	72	7	1.791759469228055	4.290459441148391	2.0794415416798357
Enhancer__chr4:129308281-129308471	chr4:129308281-129308471	4	55	7	1.6094379124341003	4.02535169073515	2.0794415416798357
Enhancer__chr4:129389693-129389923	chr4:129389693-129389923	4	63	6	1.6094379124341003	4.1588830833596715	1.9459101490553132
Enhancer__chr4:129438976-129439122	chr4:129438976-129439122	3	52	8	1.3862943611198906	3.970291913552122	2.1972245773362196
Enhancer__chr4:129474102-129474409	chr4:129474102-129474409	4	84	8	1.6094379124341003	4.442651256490317	2.1972245773362196
intergenic__NA__chr4:129474598..129474609,-	chr4:129474598..129474609,-	4	60	3	1.6094379124341003	4.110873864173311	1.3862943611198906
intergenic__p1@ENST00000514265__chr4:129491630..129491658,-	chr4:129491630..129491658,-	4	60	2	1.6094379124341003	4.110873864173311	1.0986122886681098
Enhancer__chr4:129494967-129495325	chr4:129494967-129495325	2	42	3	1.0986122886681098	3.7612001156935624	1.3862943611198906
intergenic__NA__chr4:129522557..129522602,-	chr4:129522557..129522602,-	2	52	5	1.0986122886681098	3.970291913552122	1.791759469228055
Enhancer__chr4:129605409-129605648	chr4:129605409-129605648	3	45	3	1.3862943611198906	3.828641396489095	1.3862943611198906
Enhancer__chr4:129609627-129610025	chr4:129609627-129610025	3	30	2	1.3862943611198906	3.4339872044851463	1.0986122886681098
protein_coding__p1@PHF17__chr4:129730839..129730904,+	chr4:129730839..129730904,+	3	48	9	1.3862943611198906	3.8918202981106265	2.302585092994046
div_pc__p2@SCLT1__chr4:130014729..130014777,-	chr4:130014729..130014777,-	3	37	7	1.3862943611198906	3.6375861597263857	2.0794415416798357
div_pc__p1@C4orf33__chr4:130014836..130014912,+	chr4:130014836..130014912,+	4	42	1	1.6094379124341003	3.7612001156935624	0.6931471805599453
Enhancer__chr4:130246111-130246411	chr4:130246111-130246411	2	19	2	1.0986122886681098	2.995732273553991	1.0986122886681098
Enhancer__chr4:130248969-130249354	chr4:130248969-130249354	4	63	3	1.6094379124341003	4.1588830833596715	1.3862943611198906
Enhancer__chr4:130281457-130281859	chr4:130281457-130281859	3	68	4	1.3862943611198906	4.23410650459726	1.6094379124341003
Enhancer__chr4:130296007-130296338	chr4:130296007-130296338	3	48	2	1.3862943611198906	3.8918202981106265	1.0986122886681098
Enhancer__chr4:130453969-130454188	chr4:130453969-130454188	2	63	9	1.0986122886681098	4.1588830833596715	2.302585092994046
Enhancer__chr4:130454629-130454880	chr4:130454629-130454880	3	91	14	1.3862943611198906	4.5217885770490405	2.70805020110221
Enhancer__chr4:130505538-130505741	chr4:130505538-130505741	4	66	2	1.6094379124341003	4.204692619390966	1.0986122886681098
Enhancer__chr4:130544465-130544701	chr4:130544465-130544701	3	57	2	1.3862943611198906	4.060443010546419	1.0986122886681098
div_lnc__p1@ENST00000500092,p1@ENST00000509105,p1@uc003igv.2__chr4:130692631..130692639,-	chr4:130692631..130692639,-	1	11	1	0.6931471805599453	2.4849066497880004	0.6931471805599453
div_lnc__p1@ENST00000513875__chr4:130692778..130692791,+	chr4:130692778..130692791,+	2	39	4	1.0986122886681098	3.6888794541139363	1.6094379124341003
Enhancer__chr4:130947462-130947824	chr4:130947462-130947824	3	81	9	1.3862943611198906	4.406719247264253	2.302585092994046
Enhancer__chr4:131046714-131047110	chr4:131046714-131047110	4	93	4	1.6094379124341003	4.543294782270004	1.6094379124341003
Enhancer__chr4:131082218-131082340	chr4:131082218-131082340	3	78	9	1.3862943611198906	4.3694478524670215	2.302585092994046
Enhancer__chr4:131206560-131206886	chr4:131206560-131206886	4	49	2	1.6094379124341003	3.912023005428146	1.0986122886681098
intergenic__NA__chr4:131297361..131297363,+	chr4:131297361..131297363,+	4	74	5	1.6094379124341003	4.31748811353631	1.791759469228055
Enhancer__chr4:131810894-131810973	chr4:131810894-131810973	4	43	3	1.6094379124341003	3.784189633918261	1.3862943611198906
Enhancer__chr4:13193944-13194185	chr4:13193944-13194185	3	44	2	1.3862943611198906	3.8066624897703196	1.0986122886681098
Enhancer__chr4:131958409-131958454	chr4:131958409-131958454	3	46	4	1.3862943611198906	3.8501476017100584	1.6094379124341003
Enhancer__chr4:13219623-13219635	chr4:13219623-13219635	2	48	4	1.0986122886681098	3.8918202981106265	1.6094379124341003
intergenic__NA__chr4:132301160..132301174,+	chr4:132301160..132301174,+	3	48	4	1.3862943611198906	3.8918202981106265	1.6094379124341003
Enhancer__chr4:132481968-132482201	chr4:132481968-132482201	2	31	2	1.0986122886681098	3.4657359027997265	1.0986122886681098
Enhancer__chr4:13250215-13250573	chr4:13250215-13250573	3	63	5	1.3862943611198906	4.1588830833596715	1.791759469228055
Enhancer__chr4:13257922-13258131	chr4:13257922-13258131	3	52	8	1.3862943611198906	3.970291913552122	2.1972245773362196
Enhancer__chr4:13282552-13282692	chr4:13282552-13282692	4	53	1	1.6094379124341003	3.9889840465642745	0.6931471805599453
intergenic__NA__chr4:132897335..132897364,-	chr4:132897335..132897364,-	3	86	8	1.3862943611198906	4.465908118654584	2.1972245773362196
intergenic__NA__chr4:133045153..133045168,-	chr4:133045153..133045168,-	5	66	6	1.791759469228055	4.204692619390966	1.9459101490553132
Enhancer__chr4:133266182-133266225	chr4:133266182-133266225	3	95	12	1.3862943611198906	4.564348191467836	2.5649493574615367
Enhancer__chr4:133292934-133293335	chr4:133292934-133293335	4	72	4	1.6094379124341003	4.290459441148391	1.6094379124341003
Enhancer__chr4:13329661-13329866	chr4:13329661-13329866	3	56	7	1.3862943611198906	4.04305126783455	2.0794415416798357
Enhancer__chr4:133409064-133409406	chr4:133409064-133409406	1	32	3	0.6931471805599453	3.4965075614664802	1.3862943611198906
Enhancer__chr4:133821685-133822080	chr4:133821685-133822080	4	60	2	1.6094379124341003	4.110873864173311	1.0986122886681098
Enhancer__chr4:133872156-133872185	chr4:133872156-133872185	4	71	3	1.6094379124341003	4.276666119016055	1.3862943611198906
Enhancer__chr4:1339085-1339471	chr4:1339085-1339471	5	68	1	1.791759469228055	4.23410650459726	0.6931471805599453
Enhancer__chr4:1339592-1340250	chr4:1339592-1340250	4	70	5	1.6094379124341003	4.2626798770413155	1.791759469228055
Enhancer__chr4:133980064-133980227	chr4:133980064-133980227	4	85	9	1.6094379124341003	4.454347296253507	2.302585092994046
Enhancer__chr4:134046475-134046584	chr4:134046475-134046584	3	59	5	1.3862943611198906	4.0943445622221	1.791759469228055
div_lnc__p1@ENST00000505289,p1@ENST00000509715,p1@uc003igy.2__chr4:134070250..134070277,-	chr4:134070250..134070277,-	1	49	14	0.6931471805599453	3.912023005428146	2.70805020110221
div_pc__p1@PCDH10__chr4:134070439..134070456,+	chr4:134070439..134070456,+	4	50	5	1.6094379124341003	3.9318256327243257	1.791759469228055
protein_coding__p1@KIAA1530__chr4:1340986..1341042,+	chr4:1340986..1341042,+	5	88	7	1.791759469228055	4.48863636973214	2.0794415416798357
Enhancer__chr4:134164621-134164860	chr4:134164621-134164860	3	45	5	1.3862943611198906	3.828641396489095	1.791759469228055
Enhancer__chr4:134191473-134191538	chr4:134191473-134191538	3	66	6	1.3862943611198906	4.204692619390966	1.9459101490553132
Enhancer__chr4:134568556-134568831	chr4:134568556-134568831	5	55	3	1.791759469228055	4.02535169073515	1.3862943611198906
Enhancer__chr4:134765849-134765984	chr4:134765849-134765984	1	15	1	0.6931471805599453	2.772588722239781	0.6931471805599453
protein_coding__p1@RAB28__chr4:13485937..13485971,-	chr4:13485937..13485971,-	3	94	11	1.3862943611198906	4.553876891600541	2.4849066497880004
Enhancer__chr4:135110988-135111379	chr4:135110988-135111379	3	40	2	1.3862943611198906	3.713572066704308	1.0986122886681098
protein_coding__p1@PABPC4L__chr4:135122928..135122954,-	chr4:135122928..135122954,-	6	81	7	1.9459101490553132	4.406719247264253	2.0794415416798357
intergenic__p1@ENST00000504728,p1@ENST00000506638__chr4:135248608..135248639,-	chr4:135248608..135248639,-	4	86	11	1.6094379124341003	4.465908118654584	2.4849066497880004
Enhancer__chr4:135287127-135287346	chr4:135287127-135287346	6	95	8	1.9459101490553132	4.564348191467836	2.1972245773362196
Enhancer__chr4:135338942-135339299	chr4:135338942-135339299	1	7	1	0.6931471805599453	2.0794415416798357	0.6931471805599453
Enhancer__chr4:135375624-135375809	chr4:135375624-135375809	2	36	8	1.0986122886681098	3.6109179126442243	2.1972245773362196
protein_coding__p1@NKX3-2__chr4:13546632..13546662,-	chr4:13546632..13546662,-	3	88	6	1.3862943611198906	4.48863636973214	1.9459101490553132
intergenic__p3@LOC285548__chr4:13549417..13549432,-	chr4:13549417..13549432,-	5	87	10	1.791759469228055	4.477336814478207	2.3978952727983707
Enhancer__chr4:135606435-135606722	chr4:135606435-135606722	4	79	4	1.6094379124341003	4.382026634673881	1.6094379124341003
Enhancer__chr4:135613147-135613457	chr4:135613147-135613457	3	69	5	1.3862943611198906	4.248495242049359	1.791759469228055
intergenic__p1@ENST00000506412__chr4:136044925..136044939,-	chr4:136044925..136044939,-	2	37	4	1.0986122886681098	3.6375861597263857	1.6094379124341003
protein_coding__p1@BOD1L__chr4:13629269..13629372,-	chr4:13629269..13629372,-	2	44	6	1.0986122886681098	3.8066624897703196	1.9459101490553132
intergenic__p@chr4:13655952..13655965,+__chr4:13655952..13655965,+	chr4:13655952..13655965,+	3	51	2	1.3862943611198906	3.9512437185814275	1.0986122886681098
Enhancer__chr4:136676289-136676491	chr4:136676289-136676491	2	44	4	1.0986122886681098	3.8066624897703196	1.6094379124341003
intergenic__p1@BC071818__chr4:137020391..137020413,-	chr4:137020391..137020413,-	3	58	16	1.3862943611198906	4.07753744390572	2.833213344056216
intergenic__NA__chr4:137316935..137316936,-	chr4:137316935..137316936,-	1	28	6	0.6931471805599453	3.367295829986474	1.9459101490553132
Enhancer__chr4:13766418-13766743	chr4:13766418-13766743	1	16	1	0.6931471805599453	2.833213344056216	0.6931471805599453
intergenic__NA__chr4:138114932..138114969,+	chr4:138114932..138114969,+	3	62	5	1.3862943611198906	4.143134726391533	1.791759469228055
intergenic__NA__chr4:138133922..138133960,-	chr4:138133922..138133960,-	5	67	5	1.791759469228055	4.219507705176107	1.791759469228055
Enhancer__chr4:138249748-138250114	chr4:138249748-138250114	1	29	3	0.6931471805599453	3.4011973816621555	1.3862943611198906
Enhancer__chr4:138253170-138253184	chr4:138253170-138253184	3	85	7	1.3862943611198906	4.454347296253507	2.0794415416798357
Enhancer__chr4:138260702-138260710	chr4:138260702-138260710	3	38	3	1.3862943611198906	3.6635616461296463	1.3862943611198906
Enhancer__chr4:138342628-138342994	chr4:138342628-138342994	5	76	6	1.791759469228055	4.343805421853684	1.9459101490553132
Enhancer__chr4:138434023-138434177	chr4:138434023-138434177	5	98	5	1.791759469228055	4.59511985013459	1.791759469228055
protein_coding__p1@PCDH18__chr4:138453606..138453673,-	chr4:138453606..138453673,-	2	28	1	1.0986122886681098	3.367295829986474	0.6931471805599453
intergenic__NA__chr4:138466875..138466887,+	chr4:138466875..138466887,+	5	52	2	1.791759469228055	3.970291913552122	1.0986122886681098
protein_coding__NA__chr4:1385111..1385130,+	chr4:1385111..1385130,+	5	71	4	1.791759469228055	4.276666119016055	1.6094379124341003
Enhancer__chr4:138585739-138585945	chr4:138585739-138585945	1	18	5	0.6931471805599453	2.9444389791664403	1.791759469228055
intergenic__NA__chr4:138656826..138656838,-	chr4:138656826..138656838,-	2	35	2	1.0986122886681098	3.58351893845611	1.0986122886681098
Enhancer__chr4:13885989-13886148	chr4:13885989-13886148	2	39	5	1.0986122886681098	3.6888794541139363	1.791759469228055
Enhancer__chr4:13894956-13895300	chr4:13894956-13895300	4	48	4	1.6094379124341003	3.8918202981106265	1.6094379124341003
Enhancer__chr4:138974806-138975089	chr4:138974806-138975089	2	42	3	1.0986122886681098	3.7612001156935624	1.3862943611198906
Enhancer__chr4:138975341-138975477	chr4:138975341-138975477	2	39	5	1.0986122886681098	3.6888794541139363	1.791759469228055
intergenic__p1@ENST00000510066__chr4:138978577..138978584,+	chr4:138978577..138978584,+	3	51	4	1.3862943611198906	3.9512437185814275	1.6094379124341003
Enhancer__chr4:138989223-138989276	chr4:138989223-138989276	4	76	6	1.6094379124341003	4.343805421853684	1.9459101490553132
intergenic__p1@ENST00000513895__chr4:139051842..139051860,-	chr4:139051842..139051860,-	2	43	7	1.0986122886681098	3.784189633918261	2.0794415416798357
Enhancer__chr4:139067903-139068306	chr4:139067903-139068306	4	62	5	1.6094379124341003	4.143134726391533	1.791759469228055
Enhancer__chr4:13908947-13909321	chr4:13908947-13909321	2	52	6	1.0986122886681098	3.970291913552122	1.9459101490553132
Enhancer__chr4:13914675-13914923	chr4:13914675-13914923	2	53	5	1.0986122886681098	3.9889840465642745	1.791759469228055
protein_coding__p1@SLC7A11__chr4:139163491..139163510,-	chr4:139163491..139163510,-	1	43	5	0.6931471805599453	3.784189633918261	1.791759469228055
Enhancer__chr4:139173167-139173319	chr4:139173167-139173319	3	85	9	1.3862943611198906	4.454347296253507	2.302585092994046
Enhancer__chr4:139177153-139177364	chr4:139177153-139177364	4	63	5	1.6094379124341003	4.1588830833596715	1.791759469228055
Enhancer__chr4:139182736-139183009	chr4:139182736-139183009	3	74	4	1.3862943611198906	4.31748811353631	1.6094379124341003
Enhancer__chr4:13919881-13920079	chr4:13919881-13920079	3	46	3	1.3862943611198906	3.8501476017100584	1.3862943611198906
intergenic__NA__chr4:139203271..139203272,-	chr4:139203271..139203272,-	3	69	4	1.3862943611198906	4.248495242049359	1.6094379124341003
Enhancer__chr4:13920582-13920969	chr4:13920582-13920969	3	41	4	1.3862943611198906	3.7376696182833684	1.6094379124341003
Enhancer__chr4:139221168-139221437	chr4:139221168-139221437	2	33	2	1.0986122886681098	3.5263605246161616	1.0986122886681098
Enhancer__chr4:139221815-139221996	chr4:139221815-139221996	3	63	4	1.3862943611198906	4.1588830833596715	1.6094379124341003
Enhancer__chr4:13922430-13922925	chr4:13922430-13922925	5	68	2	1.791759469228055	4.23410650459726	1.0986122886681098
Enhancer__chr4:139226206-139226536	chr4:139226206-139226536	4	58	3	1.6094379124341003	4.07753744390572	1.3862943611198906
Enhancer__chr4:139228503-139228841	chr4:139228503-139228841	4	65	5	1.6094379124341003	4.189654742026425	1.791759469228055
intergenic__p1@ENST00000510736,p1@ENST00000515282__chr4:139230890..139230904,+	chr4:139230890..139230904,+	2	50	7	1.0986122886681098	3.9318256327243257	2.0794415416798357
intergenic__NA__chr4:139233840..139233841,-	chr4:139233840..139233841,-	5	87	8	1.791759469228055	4.477336814478207	2.1972245773362196
Enhancer__chr4:13923595-13923747	chr4:13923595-13923747	4	68	4	1.6094379124341003	4.23410650459726	1.6094379124341003
Enhancer__chr4:139249120-139249379	chr4:139249120-139249379	5	76	4	1.791759469228055	4.343805421853684	1.6094379124341003
Enhancer__chr4:139249459-139249624	chr4:139249459-139249624	5	74	5	1.791759469228055	4.31748811353631	1.791759469228055
Enhancer__chr4:139250529-139250714	chr4:139250529-139250714	2	34	3	1.0986122886681098	3.5553480614894135	1.3862943611198906
Enhancer__chr4:139251287-139251510	chr4:139251287-139251510	3	48	4	1.3862943611198906	3.8918202981106265	1.6094379124341003
Enhancer__chr4:139293360-139293737	chr4:139293360-139293737	3	49	5	1.3862943611198906	3.912023005428146	1.791759469228055
Enhancer__chr4:139300997-139301320	chr4:139300997-139301320	4	42	3	1.6094379124341003	3.7612001156935624	1.3862943611198906
Enhancer__chr4:139311280-139311857	chr4:139311280-139311857	2	25	3	1.0986122886681098	3.258096538021482	1.3862943611198906
Enhancer__chr4:139311931-139312244	chr4:139311931-139312244	4	69	3	1.6094379124341003	4.248495242049359	1.3862943611198906
Enhancer__chr4:139312591-139312741	chr4:139312591-139312741	2	39	3	1.0986122886681098	3.6888794541139363	1.3862943611198906
Enhancer__chr4:139313832-139314247	chr4:139313832-139314247	5	73	3	1.791759469228055	4.30406509320417	1.3862943611198906
Enhancer__chr4:139315146-139315301	chr4:139315146-139315301	6	61	4	1.9459101490553132	4.127134385045092	1.6094379124341003
Enhancer__chr4:139317806-139317986	chr4:139317806-139317986	4	51	3	1.6094379124341003	3.9512437185814275	1.3862943611198906
Enhancer__chr4:139320318-139320616	chr4:139320318-139320616	3	38	4	1.3862943611198906	3.6635616461296463	1.6094379124341003
Enhancer__chr4:139325481-139325838	chr4:139325481-139325838	3	73	3	1.3862943611198906	4.30406509320417	1.3862943611198906
Enhancer__chr4:139326439-139326794	chr4:139326439-139326794	3	62	5	1.3862943611198906	4.143134726391533	1.791759469228055
Enhancer__chr4:139326825-139327116	chr4:139326825-139327116	5	47	1	1.791759469228055	3.871201010907891	0.6931471805599453
Enhancer__chr4:139327385-139327721	chr4:139327385-139327721	5	70	5	1.791759469228055	4.2626798770413155	1.791759469228055
Enhancer__chr4:139413478-139413579	chr4:139413478-139413579	3	41	5	1.3862943611198906	3.7376696182833684	1.791759469228055
Enhancer__chr4:139447289-139447391	chr4:139447289-139447391	1	19	6	0.6931471805599453	2.995732273553991	1.9459101490553132
Enhancer__chr4:139453169-139453276	chr4:139453169-139453276	2	29	2	1.0986122886681098	3.4011973816621555	1.0986122886681098
Enhancer__chr4:139575115-139575241	chr4:139575115-139575241	5	76	4	1.791759469228055	4.343805421853684	1.6094379124341003
Enhancer__chr4:139590958-139591346	chr4:139590958-139591346	2	50	12	1.0986122886681098	3.9318256327243257	2.5649493574615367
Enhancer__chr4:139618320-139618697	chr4:139618320-139618697	4	56	4	1.6094379124341003	4.04305126783455	1.6094379124341003
Enhancer__chr4:139620145-139620338	chr4:139620145-139620338	4	55	2	1.6094379124341003	4.02535169073515	1.0986122886681098
Enhancer__chr4:139645845-139645944	chr4:139645845-139645944	3	87	11	1.3862943611198906	4.477336814478207	2.4849066497880004
intergenic__p1@ENST00000513400__chr4:139694723..139694753,+	chr4:139694723..139694753,+	4	73	5	1.6094379124341003	4.30406509320417	1.791759469228055
Enhancer__chr4:139697063-139697240	chr4:139697063-139697240	3	41	4	1.3862943611198906	3.7376696182833684	1.6094379124341003
Enhancer__chr4:139747631-139747907	chr4:139747631-139747907	4	46	1	1.6094379124341003	3.8501476017100584	0.6931471805599453
Enhancer__chr4:139814320-139814623	chr4:139814320-139814623	2	51	5	1.0986122886681098	3.9512437185814275	1.791759469228055
Enhancer__chr4:13981901-13982273	chr4:13981901-13982273	2	48	6	1.0986122886681098	3.8918202981106265	1.9459101490553132
Enhancer__chr4:139829865-139830205	chr4:139829865-139830205	5	47	2	1.791759469228055	3.871201010907891	1.0986122886681098
Enhancer__chr4:139831999-139832463	chr4:139831999-139832463	4	44	5	1.6094379124341003	3.8066624897703196	1.791759469228055
Enhancer__chr4:139833159-139833355	chr4:139833159-139833355	3	67	3	1.3862943611198906	4.219507705176107	1.3862943611198906
Enhancer__chr4:13983712-13984051	chr4:13983712-13984051	2	27	1	1.0986122886681098	3.332204510175204	0.6931471805599453
Enhancer__chr4:139865200-139865393	chr4:139865200-139865393	2	59	3	1.0986122886681098	4.0943445622221	1.3862943611198906
Enhancer__chr4:139875082-139875464	chr4:139875082-139875464	4	82	5	1.6094379124341003	4.418840607796598	1.791759469228055
Enhancer__chr4:139884600-139884899	chr4:139884600-139884899	2	86	9	1.0986122886681098	4.465908118654584	2.302585092994046
Enhancer__chr4:139903137-139903538	chr4:139903137-139903538	3	66	3	1.3862943611198906	4.204692619390966	1.3862943611198906
protein_coding__p1@CCRN4L__chr4:139936905..139936944,+	chr4:139936905..139936944,+	4	76	2	1.6094379124341003	4.343805421853684	1.0986122886681098
protein_coding__NA__chr4:1400390..1400397,-	chr4:1400390..1400397,-	2	93	13	1.0986122886681098	4.543294782270004	2.6390573296152584
protein_coding__p1@ELF2__chr4:140098339..140098392,-	chr4:140098339..140098392,-	1	78	14	0.6931471805599453	4.3694478524670215	2.70805020110221
Enhancer__chr4:140110155-140110499	chr4:140110155-140110499	4	89	7	1.6094379124341003	4.499809670330265	2.0794415416798357
protein_coding__p1@C4orf49__chr4:140201333..140201396,-	chr4:140201333..140201396,-	4	70	8	1.6094379124341003	4.2626798770413155	2.1972245773362196
div_pc__p1@NAA15__chr4:140222640..140222696,+	chr4:140222640..140222696,+	5	81	7	1.791759469228055	4.406719247264253	2.0794415416798357
div_pc__p2@NDUFC1__chr4:140223614..140223668,-	chr4:140223614..140223668,-	3	51	5	1.3862943611198906	3.9512437185814275	1.791759469228055
div_pc__NA__chr4:140374339..140374364,+	chr4:140374339..140374364,+	5	64	4	1.791759469228055	4.174387269895637	1.6094379124341003
div_lnc__p5@AK097885__chr4:140375158..140375216,-	chr4:140375158..140375216,-	4	88	13	1.6094379124341003	4.48863636973214	2.6390573296152584
antisense__NA__chr4:140477759..140477781,+	chr4:140477759..140477781,+	3	68	5	1.3862943611198906	4.23410650459726	1.791759469228055
protein_coding__p@chr4:140527848..140527866,-__chr4:140527848..140527866,-	chr4:140527848..140527866,-	4	84	7	1.6094379124341003	4.442651256490317	2.0794415416798357
intergenic__p1@BC043588__chr4:140544402..140544413,-	chr4:140544402..140544413,-	2	35	4	1.0986122886681098	3.58351893845611	1.6094379124341003
Enhancer__chr4:140552084-140552394	chr4:140552084-140552394	4	69	12	1.6094379124341003	4.248495242049359	2.5649493574615367
Enhancer__chr4:140578910-140579141	chr4:140578910-140579141	4	68	4	1.6094379124341003	4.23410650459726	1.6094379124341003
protein_coding__p1@MGST2__chr4:140586958..140586988,+	chr4:140586958..140586988,+	5	64	2	1.791759469228055	4.174387269895637	1.0986122886681098
antisense__NA__chr4:141049163..141049199,+	chr4:141049163..141049199,+	1	33	10	0.6931471805599453	3.5263605246161616	2.3978952727983707
protein_coding__p1@MAML3__chr4:141075330..141075381,-	chr4:141075330..141075381,-	3	85	6	1.3862943611198906	4.454347296253507	1.9459101490553132
Enhancer__chr4:141077775-141077952	chr4:141077775-141077952	3	46	3	1.3862943611198906	3.8501476017100584	1.3862943611198906
Enhancer__chr4:141079705-141079803	chr4:141079705-141079803	3	84	9	1.3862943611198906	4.442651256490317	2.302585092994046
Enhancer__chr4:141118561-141118903	chr4:141118561-141118903	3	48	3	1.3862943611198906	3.8918202981106265	1.3862943611198906
intergenic__p1@ENST00000512754,p1@uc003gnb.2,p1@uc003gnc.2,p1@uc010idt.1__chr4:14113617..14113633,+	chr4:14113617..14113633,+	3	70	6	1.3862943611198906	4.2626798770413155	1.9459101490553132
Enhancer__chr4:141163698-141163887	chr4:141163698-141163887	3	71	5	1.3862943611198906	4.276666119016055	1.791759469228055
Enhancer__chr4:141164479-141164682	chr4:141164479-141164682	2	64	10	1.0986122886681098	4.174387269895637	2.3978952727983707
Enhancer__chr4:141174275-141174653	chr4:141174275-141174653	2	96	14	1.0986122886681098	4.574710978503383	2.70805020110221
protein_coding__p5@SCOC__chr4:141178456..141178472,+	chr4:141178456..141178472,+	2	32	4	1.0986122886681098	3.4965075614664802	1.6094379124341003
antisense__p1@LOC100129858__chr4:141294530..141294565,-	chr4:141294530..141294565,-	1	62	12	0.6931471805599453	4.143134726391533	2.5649493574615367
protein_coding__p1@CLGN__chr4:141348789..141348819,-	chr4:141348789..141348819,-	4	80	6	1.6094379124341003	4.394449154672439	1.9459101490553132
protein_coding__p2@LOC152586__chr4:141419511..141419526,-	chr4:141419511..141419526,-	4	73	3	1.6094379124341003	4.30406509320417	1.3862943611198906
protein_coding__p1@ELMOD2__chr4:141445311..141445332,+	chr4:141445311..141445332,+	4	95	9	1.6094379124341003	4.564348191467836	2.302585092994046
protein_coding__p1@UCP1__chr4:141490112..141490116,-	chr4:141490112..141490116,-	3	60	4	1.3862943611198906	4.110873864173311	1.6094379124341003
Enhancer__chr4:14157776-14158089	chr4:14157776-14158089	4	77	5	1.6094379124341003	4.356708826689592	1.791759469228055
antisense__NA__chr4:141633274..141633308,+	chr4:141633274..141633308,+	4	52	3	1.6094379124341003	3.970291913552122	1.3862943611198906
div_pc__p1@TBC1D9__chr4:141677466..141677556,-	chr4:141677466..141677556,-	2	83	5	1.0986122886681098	4.430816798843313	1.791759469228055
div_lnc__p@chr4:141677577..141677592,+__chr4:141677577..141677592,+	chr4:141677577..141677592,+	3	93	5	1.3862943611198906	4.543294782270004	1.791759469228055
Enhancer__chr4:141712099-141712307	chr4:141712099-141712307	4	80	4	1.6094379124341003	4.394449154672439	1.6094379124341003
Enhancer__chr4:141779541-141779551	chr4:141779541-141779551	3	49	2	1.3862943611198906	3.912023005428146	1.0986122886681098
protein_coding__p5@RNF150__chr4:142134039..142134066,-	chr4:142134039..142134066,-	4	79	5	1.6094379124341003	4.382026634673881	1.791759469228055
protein_coding__p1@ZNF330__chr4:142142035..142142130,+	chr4:142142035..142142130,+	5	89	6	1.791759469228055	4.499809670330265	1.9459101490553132
Enhancer__chr4:142196982-142197372	chr4:142196982-142197372	4	63	4	1.6094379124341003	4.1588830833596715	1.6094379124341003
intergenic__p1@ENST00000514347__chr4:142199946..142199958,-	chr4:142199946..142199958,-	2	21	2	1.0986122886681098	3.091042453358316	1.0986122886681098
Enhancer__chr4:142215447-142215866	chr4:142215447-142215866	4	81	6	1.6094379124341003	4.406719247264253	1.9459101490553132
Enhancer__chr4:14223789-14223802	chr4:14223789-14223802	2	25	1	1.0986122886681098	3.258096538021482	0.6931471805599453
Enhancer__chr4:142250253-142250616	chr4:142250253-142250616	4	74	5	1.6094379124341003	4.31748811353631	1.791759469228055
intergenic__p1@ENST00000511213__chr4:142253761..142253777,-	chr4:142253761..142253777,-	1	70	21	0.6931471805599453	4.2626798770413155	3.091042453358316
Enhancer__chr4:142269412-142269661	chr4:142269412-142269661	3	71	6	1.3862943611198906	4.276666119016055	1.9459101490553132
Enhancer__chr4:142271356-142271489	chr4:142271356-142271489	4	80	8	1.6094379124341003	4.394449154672439	2.1972245773362196
Enhancer__chr4:142347756-142348088	chr4:142347756-142348088	2	22	3	1.0986122886681098	3.1354942159291497	1.3862943611198906
Enhancer__chr4:142477035-142477207	chr4:142477035-142477207	4	71	3	1.6094379124341003	4.276666119016055	1.3862943611198906
protein_coding__p2@IL15__chr4:142557717..142557757,+	chr4:142557717..142557757,+	3	94	9	1.3862943611198906	4.553876891600541	2.302585092994046
Enhancer__chr4:142675999-142676056	chr4:142675999-142676056	5	62	3	1.791759469228055	4.143134726391533	1.3862943611198906
Enhancer__chr4:14311175-14311415	chr4:14311175-14311415	2	38	8	1.0986122886681098	3.6635616461296463	2.1972245773362196
antisense__NA__chr4:143435704..143435705,+	chr4:143435704..143435705,+	2	31	2	1.0986122886681098	3.4657359027997265	1.0986122886681098
Enhancer__chr4:14346907-14347269	chr4:14346907-14347269	4	55	4	1.6094379124341003	4.02535169073515	1.6094379124341003
antisense__NA__chr4:143487178..143487195,+	chr4:143487178..143487195,+	3	55	3	1.3862943611198906	4.02535169073515	1.3862943611198906
protein_coding__NA__chr4:143768554..143768555,-	chr4:143768554..143768555,-	4	55	6	1.6094379124341003	4.02535169073515	1.9459101490553132
Enhancer__chr4:143906579-143906606	chr4:143906579-143906606	5	81	2	1.791759469228055	4.406719247264253	1.0986122886681098
Enhancer__chr4:14401453-14401769	chr4:14401453-14401769	2	37	2	1.0986122886681098	3.6375861597263857	1.0986122886681098
div_lnc__NA__chr4:144105978..144106023,-	chr4:144105978..144106023,-	4	81	6	1.6094379124341003	4.406719247264253	1.9459101490553132
div_pc__p2@USP38__chr4:144106063..144106078,+	chr4:144106063..144106078,+	4	85	6	1.6094379124341003	4.454347296253507	1.9459101490553132
Enhancer__chr4:144151997-144152130	chr4:144151997-144152130	3	45	3	1.3862943611198906	3.828641396489095	1.3862943611198906
intergenic__NA__chr4:144207422..144207429,+	chr4:144207422..144207429,+	4	65	5	1.6094379124341003	4.189654742026425	1.791759469228055
protein_coding__p1@GAB1__chr4:144258021..144258052,+	chr4:144258021..144258052,+	4	69	8	1.6094379124341003	4.248495242049359	2.1972245773362196
Enhancer__chr4:14439704-14439728	chr4:14439704-14439728	3	57	3	1.3862943611198906	4.060443010546419	1.3862943611198906
Enhancer__chr4:144401789-144402147	chr4:144401789-144402147	3	46	3	1.3862943611198906	3.8501476017100584	1.3862943611198906
protein_coding__p2@SMARCA5__chr4:144434584..144434709,+	chr4:144434584..144434709,+	3	80	5	1.3862943611198906	4.394449154672439	1.791759469228055
antisense__NA__chr4:144435799..144435811,-	chr4:144435799..144435811,-	4	73	4	1.6094379124341003	4.30406509320417	1.6094379124341003
div_lnc__NA__chr4:144621366..144621379,+	chr4:144621366..144621379,+	2	58	4	1.0986122886681098	4.07753744390572	1.6094379124341003
div_pc__NA__chr4:144621597..144621600,-	chr4:144621597..144621600,-	3	53	2	1.3862943611198906	3.9889840465642745	1.0986122886681098
protein_coding__p1@GYPE__chr4:144826682..144826716,-	chr4:144826682..144826716,-	3	39	2	1.3862943611198906	3.6888794541139363	1.0986122886681098
intergenic__NA__chr4:144833456..144833506,+	chr4:144833456..144833506,+	2	42	3	1.0986122886681098	3.7612001156935624	1.3862943611198906
Enhancer__chr4:144905556-144905824	chr4:144905556-144905824	2	70	7	1.0986122886681098	4.2626798770413155	2.0794415416798357
protein_coding__p1@GYPA__chr4:145061865..145061877,-	chr4:145061865..145061877,-	4	64	5	1.6094379124341003	4.174387269895637	1.791759469228055
Enhancer__chr4:145110025-145110229	chr4:145110025-145110229	2	31	5	1.0986122886681098	3.4657359027997265	1.791759469228055
Enhancer__chr4:14534686-14534846	chr4:14534686-14534846	4	45	2	1.6094379124341003	3.828641396489095	1.0986122886681098
Enhancer__chr4:145498597-145498714	chr4:145498597-145498714	3	64	5	1.3862943611198906	4.174387269895637	1.791759469228055
protein_coding__p1@HHIP__chr4:145567297..145567355,+	chr4:145567297..145567355,+	2	87	16	1.0986122886681098	4.477336814478207	2.833213344056216
antisense__NA__chr4:145580056..145580078,-	chr4:145580056..145580078,-	4	54	7	1.6094379124341003	4.007333185232471	2.0794415416798357
intergenic__NA__chr4:145772710..145772724,+	chr4:145772710..145772724,+	1	15	3	0.6931471805599453	2.772588722239781	1.3862943611198906
div_pc__NA__chr4:146019056..146019071,+	chr4:146019056..146019071,+	4	58	2	1.6094379124341003	4.07753744390572	1.0986122886681098
div_pc__p4@ANAPC10__chr4:146019721..146019724,-	chr4:146019721..146019724,-	4	51	4	1.6094379124341003	3.9512437185814275	1.6094379124341003
protein_coding__p3@OTUD4__chr4:146101304..146101326,-	chr4:146101304..146101326,-	3	56	4	1.3862943611198906	4.04305126783455	1.6094379124341003
Enhancer__chr4:146124563-146124904	chr4:146124563-146124904	2	46	3	1.0986122886681098	3.8501476017100584	1.3862943611198906
Enhancer__chr4:14614653-14614784	chr4:14614653-14614784	3	47	2	1.3862943611198906	3.871201010907891	1.0986122886681098
Enhancer__chr4:146200337-146200591	chr4:146200337-146200591	3	53	5	1.3862943611198906	3.9889840465642745	1.791759469228055
Enhancer__chr4:146229939-146230027	chr4:146229939-146230027	2	57	8	1.0986122886681098	4.060443010546419	2.1972245773362196
intergenic__p@chr4:146261581..146261590,-__chr4:146261581..146261590,-	chr4:146261581..146261590,-	3	89	11	1.3862943611198906	4.499809670330265	2.4849066497880004
protein_coding__NA__chr4:146402309..146402346,+	chr4:146402309..146402346,+	2	24	8	1.0986122886681098	3.2188758248682006	2.1972245773362196
antisense__p1@ENST00000508936,p1@uc003ike.2__chr4:146424109..146424127,-	chr4:146424109..146424127,-	2	40	5	1.0986122886681098	3.713572066704308	1.791759469228055
intergenic__NA__chr4:146520235..146520238,+	chr4:146520235..146520238,+	4	78	4	1.6094379124341003	4.3694478524670215	1.6094379124341003
protein_coding__NA__chr4:146539217..146539219,+	chr4:146539217..146539219,+	3	20	2	1.3862943611198906	3.044522437723423	1.0986122886681098
protein_coding__NA__chr4:146601294..146601301,+	chr4:146601294..146601301,+	5	62	3	1.791759469228055	4.143134726391533	1.3862943611198906
protein_coding__p2@ZNF827__chr4:146859626..146859669,-	chr4:146859626..146859669,-	3	70	13	1.3862943611198906	4.2626798770413155	2.6390573296152584
Enhancer__chr4:146944868-146944970	chr4:146944868-146944970	3	69	9	1.3862943611198906	4.248495242049359	2.302585092994046
intergenic__NA__chr4:146977435..146977436,-	chr4:146977435..146977436,-	1	8	2	0.6931471805599453	2.1972245773362196	1.0986122886681098
Enhancer__chr4:146984472-146984627	chr4:146984472-146984627	3	66	3	1.3862943611198906	4.204692619390966	1.3862943611198906
intergenic__NA__chr4:147030033..147030056,-	chr4:147030033..147030056,-	1	36	3	0.6931471805599453	3.6109179126442243	1.3862943611198906
Enhancer__chr4:147030008-147030189	chr4:147030008-147030189	2	37	6	1.0986122886681098	3.6375861597263857	1.9459101490553132
intergenic__p1@LOC100505545__chr4:147043059..147043072,-	chr4:147043059..147043072,-	2	54	10	1.0986122886681098	4.007333185232471	2.3978952727983707
protein_coding__p1@LSM6__chr4:147096854..147096912,+	chr4:147096854..147096912,+	3	64	5	1.3862943611198906	4.174387269895637	1.791759469228055
protein_coding__p1@SLC10A7__chr4:147443043..147443113,-	chr4:147443043..147443113,-	5	71	3	1.791759469228055	4.276666119016055	1.3862943611198906
protein_coding__p1@POU4F2__chr4:147560042..147560046,+	chr4:147560042..147560046,+	2	65	11	1.0986122886681098	4.189654742026425	2.4849066497880004
Enhancer__chr4:14780950-14781106	chr4:14780950-14781106	3	36	2	1.3862943611198906	3.6109179126442243	1.0986122886681098
antisense__NA__chr4:147855124..147855186,+	chr4:147855124..147855186,+	3	73	10	1.3862943611198906	4.30406509320417	2.3978952727983707
protein_coding__p1@TTC29__chr4:147866993..147867021,-	chr4:147866993..147867021,-	2	60	5	1.0986122886681098	4.110873864173311	1.791759469228055
Enhancer__chr4:14809578-14809765	chr4:14809578-14809765	4	47	3	1.6094379124341003	3.871201010907891	1.3862943611198906
Enhancer__chr4:14833004-14833350	chr4:14833004-14833350	4	56	4	1.6094379124341003	4.04305126783455	1.6094379124341003
Enhancer__chr4:148374725-148374999	chr4:148374725-148374999	2	54	14	1.0986122886681098	4.007333185232471	2.70805020110221
protein_coding__p4@EDNRA__chr4:148402078..148402099,+	chr4:148402078..148402099,+	2	39	3	1.0986122886681098	3.6888794541139363	1.3862943611198906
Enhancer__chr4:148471887-148472162	chr4:148471887-148472162	3	54	10	1.3862943611198906	4.007333185232471	2.3978952727983707
intergenic__NA__chr4:148488683..148488686,+	chr4:148488683..148488686,+	4	58	7	1.6094379124341003	4.07753744390572	2.0794415416798357
div_lnc__NA__chr4:148538389..148538421,-	chr4:148538389..148538421,-	4	83	10	1.6094379124341003	4.430816798843313	2.3978952727983707
div_pc__p1@TMEM184C__chr4:148538517..148538592,+	chr4:148538517..148538592,+	4	72	5	1.6094379124341003	4.290459441148391	1.791759469228055
Enhancer__chr4:14855620-14855951	chr4:14855620-14855951	4	58	2	1.6094379124341003	4.07753744390572	1.0986122886681098
Enhancer__chr4:14857617-14857813	chr4:14857617-14857813	2	18	1	1.0986122886681098	2.9444389791664403	0.6931471805599453
Enhancer__chr4:14857906-14858386	chr4:14857906-14858386	4	77	4	1.6094379124341003	4.356708826689592	1.6094379124341003
protein_coding__p1@PRMT10__chr4:148605265..148605322,-	chr4:148605265..148605322,-	4	97	9	1.6094379124341003	4.584967478670572	2.302585092994046
Enhancer__chr4:148639177-148639323	chr4:148639177-148639323	3	72	14	1.3862943611198906	4.290459441148391	2.70805020110221
protein_coding__p1@ARHGAP10__chr4:148653221..148653295,+	chr4:148653221..148653295,+	3	65	6	1.3862943611198906	4.189654742026425	1.9459101490553132
intergenic__p1@ENST00000505089,p1@uc003gne.2,p1@uc003gnf.2__chr4:14889801..14889805,-	chr4:14889801..14889805,-	5	75	3	1.791759469228055	4.330733340286331	1.3862943611198906
antisense__NA__chr4:149067639..149067640,+	chr4:149067639..149067640,+	3	43	2	1.3862943611198906	3.784189633918261	1.0986122886681098
protein_coding__p5@NR3C2__chr4:149365827..149365870,-	chr4:149365827..149365870,-	4	91	11	1.6094379124341003	4.5217885770490405	2.4849066497880004
Enhancer__chr4:149366972-149367375	chr4:149366972-149367375	4	103	7	1.6094379124341003	4.6443908991413725	2.0794415416798357
Enhancer__chr4:149384592-149384871	chr4:149384592-149384871	2	52	4	1.0986122886681098	3.970291913552122	1.6094379124341003
Enhancer__chr4:149467274-149467593	chr4:149467274-149467593	3	47	4	1.3862943611198906	3.871201010907891	1.6094379124341003
intergenic__NA__chr4:149614137..149614164,+	chr4:149614137..149614164,+	3	33	2	1.3862943611198906	3.5263605246161616	1.0986122886681098
Enhancer__chr4:149709037-149709300	chr4:149709037-149709300	4	66	4	1.6094379124341003	4.204692619390966	1.6094379124341003
Enhancer__chr4:149716435-149716631	chr4:149716435-149716631	4	49	3	1.6094379124341003	3.912023005428146	1.3862943611198906
Enhancer__chr4:149756405-149756578	chr4:149756405-149756578	5	56	3	1.791759469228055	4.04305126783455	1.3862943611198906
intergenic__NA__chr4:149863556..149863568,-	chr4:149863556..149863568,-	3	34	2	1.3862943611198906	3.5553480614894135	1.0986122886681098
div_lnc__NA__chr4:15003644..15003665,-	chr4:15003644..15003665,-	3	73	8	1.3862943611198906	4.30406509320417	2.1972245773362196
div_pc__p1@CPEB2__chr4:15004067..15004113,+	chr4:15004067..15004113,+	2	82	11	1.0986122886681098	4.418840607796598	2.4849066497880004
intergenic__NA__chr4:150075446..150075448,+	chr4:150075446..150075448,+	4	64	2	1.6094379124341003	4.174387269895637	1.0986122886681098
Enhancer__chr4:150433766-150433919	chr4:150433766-150433919	4	54	5	1.6094379124341003	4.007333185232471	1.791759469228055
Enhancer__chr4:150667189-150667290	chr4:150667189-150667290	3	63	2	1.3862943611198906	4.1588830833596715	1.0986122886681098
Enhancer__chr4:15074859-15075210	chr4:15074859-15075210	5	63	4	1.791759469228055	4.1588830833596715	1.6094379124341003
Enhancer__chr4:150756513-150756641	chr4:150756513-150756641	4	72	7	1.6094379124341003	4.290459441148391	2.0794415416798357
Enhancer__chr4:150806012-150806019	chr4:150806012-150806019	3	44	2	1.3862943611198906	3.8066624897703196	1.0986122886681098
Enhancer__chr4:150808373-150808555	chr4:150808373-150808555	4	63	4	1.6094379124341003	4.1588830833596715	1.6094379124341003
Enhancer__chr4:150955291-150955641	chr4:150955291-150955641	1	29	4	0.6931471805599453	3.4011973816621555	1.6094379124341003
Enhancer__chr4:150977820-150977939	chr4:150977820-150977939	3	43	3	1.3862943611198906	3.784189633918261	1.3862943611198906
protein_coding__p2@DCLK2__chr4:150999439..150999471,+	chr4:150999439..150999471,+	4	79	6	1.6094379124341003	4.382026634673881	1.9459101490553132
Enhancer__chr4:15149271-15149619	chr4:15149271-15149619	2	30	4	1.0986122886681098	3.4339872044851463	1.6094379124341003
antisense__NA__chr4:151500222..151500232,+	chr4:151500222..151500232,+	2	47	3	1.0986122886681098	3.871201010907891	1.3862943611198906
protein_coding__p2@MAB21L2__chr4:151503105..151503132,+	chr4:151503105..151503132,+	4	92	4	1.6094379124341003	4.532599493153256	1.6094379124341003
Enhancer__chr4:15151544-15151754	chr4:15151544-15151754	3	71	7	1.3862943611198906	4.276666119016055	2.0794415416798357
Enhancer__chr4:15163714-15164045	chr4:15163714-15164045	2	28	4	1.0986122886681098	3.367295829986474	1.6094379124341003
protein_coding__p1@LRBA__chr4:151936865..151936891,-	chr4:151936865..151936891,-	2	102	15	1.0986122886681098	4.634728988229636	2.772588722239781
Enhancer__chr4:151956610-151956785	chr4:151956610-151956785	4	63	5	1.6094379124341003	4.1588830833596715	1.791759469228055
protein_coding__p1@RPS3A__chr4:152020736..152020788,+	chr4:152020736..152020788,+	5	94	6	1.791759469228055	4.553876891600541	1.9459101490553132
antisense__NA__chr4:152060870..152060871,+	chr4:152060870..152060871,+	3	56	3	1.3862943611198906	4.04305126783455	1.3862943611198906
protein_coding__p@chr4:152246640..152246731,-__chr4:152246640..152246731,-	chr4:152246640..152246731,-	5	97	9	1.791759469228055	4.584967478670572	2.302585092994046
intergenic__NA__chr4:152274595..152274600,-	chr4:152274595..152274600,-	5	87	8	1.791759469228055	4.477336814478207	2.1972245773362196
div_lnc__NA__chr4:152329981..152330001,-	chr4:152329981..152330001,-	3	45	3	1.3862943611198906	3.828641396489095	1.3862943611198906
div_pc__p1@FAM160A1__chr4:152330321..152330350,+	chr4:152330321..152330350,+	3	90	15	1.3862943611198906	4.51085950651685	2.772588722239781
Enhancer__chr4:15235793-15235968	chr4:15235793-15235968	3	43	3	1.3862943611198906	3.784189633918261	1.3862943611198906
intergenic__NA__chr4:152588390..152588391,+	chr4:152588390..152588391,+	5	93	6	1.791759469228055	4.543294782270004	1.9459101490553132
antisense__NA__chr4:152596108..152596109,+	chr4:152596108..152596109,+	2	25	5	1.0986122886681098	3.258096538021482	1.791759469228055
protein_coding__p1@PET112__chr4:152682129..152682170,-	chr4:152682129..152682170,-	5	68	6	1.791759469228055	4.23410650459726	1.9459101490553132
intergenic__NA__chr4:152720546..152720550,+	chr4:152720546..152720550,+	3	54	6	1.3862943611198906	4.007333185232471	1.9459101490553132
Enhancer__chr4:152731016-152731148	chr4:152731016-152731148	4	81	6	1.6094379124341003	4.406719247264253	1.9459101490553132
intergenic__NA__chr4:152849826..152849834,-	chr4:152849826..152849834,-	2	70	11	1.0986122886681098	4.2626798770413155	2.4849066497880004
intergenic__p1@ENST00000515329,p1@uc003imn.2__chr4:152877127..152877147,+	chr4:152877127..152877147,+	5	68	7	1.791759469228055	4.23410650459726	2.0794415416798357
Enhancer__chr4:152931325-152931616	chr4:152931325-152931616	2	37	3	1.0986122886681098	3.6375861597263857	1.3862943611198906
Enhancer__chr4:152937640-152937817	chr4:152937640-152937817	5	72	4	1.791759469228055	4.290459441148391	1.6094379124341003
Enhancer__chr4:15297006-15297030	chr4:15297006-15297030	3	67	4	1.3862943611198906	4.219507705176107	1.6094379124341003
intergenic__p1@ENST00000504144,p1@ENST00000509332__chr4:153021899..153021959,+	chr4:153021899..153021959,+	5	59	2	1.791759469228055	4.0943445622221	1.0986122886681098
Enhancer__chr4:153023305-153023605	chr4:153023305-153023605	4	79	3	1.6094379124341003	4.382026634673881	1.3862943611198906
Enhancer__chr4:153071306-153071435	chr4:153071306-153071435	3	63	6	1.3862943611198906	4.1588830833596715	1.9459101490553132
intergenic__NA__chr4:153099726..153099727,-	chr4:153099726..153099727,-	4	57	4	1.6094379124341003	4.060443010546419	1.6094379124341003
intergenic__NA__chr4:153147059..153147064,-	chr4:153147059..153147064,-	3	42	3	1.3862943611198906	3.7612001156935624	1.3862943611198906
Enhancer__chr4:153165200-153165300	chr4:153165200-153165300	3	55	9	1.3862943611198906	4.02535169073515	2.302585092994046
Enhancer__chr4:153180278-153180573	chr4:153180278-153180573	4	59	4	1.6094379124341003	4.0943445622221	1.6094379124341003
Enhancer__chr4:153180891-153181284	chr4:153180891-153181284	5	72	3	1.791759469228055	4.290459441148391	1.3862943611198906
Enhancer__chr4:153190429-153190517	chr4:153190429-153190517	2	32	3	1.0986122886681098	3.4965075614664802	1.3862943611198906
intergenic__NA__chr4:153243189..153243201,-	chr4:153243189..153243201,-	2	44	3	1.0986122886681098	3.8066624897703196	1.3862943611198906
protein_coding__NA__chr4:15341422..15341428,+	chr4:15341422..15341428,+	2	36	2	1.0986122886681098	3.6109179126442243	1.0986122886681098
div_pc__p@chr4:153457197..153457268,-__chr4:153457197..153457268,-	chr4:153457197..153457268,-	3	69	10	1.3862943611198906	4.248495242049359	2.3978952727983707
div_lnc__p1@DKFZP434I0714__chr4:153457404..153457469,+	chr4:153457404..153457469,+	5	85	4	1.791759469228055	4.454347296253507	1.6094379124341003
Enhancer__chr4:153461614-153461859	chr4:153461614-153461859	3	26	2	1.3862943611198906	3.295836866004329	1.0986122886681098
Enhancer__chr4:153475381-153475544	chr4:153475381-153475544	3	42	4	1.3862943611198906	3.7612001156935624	1.6094379124341003
Enhancer__chr4:153496878-153497164	chr4:153496878-153497164	2	84	5	1.0986122886681098	4.442651256490317	1.791759469228055
Enhancer__chr4:153506273-153506484	chr4:153506273-153506484	4	46	2	1.6094379124341003	3.8501476017100584	1.0986122886681098
Enhancer__chr4:1535396-1535629	chr4:1535396-1535629	2	29	3	1.0986122886681098	3.4011973816621555	1.3862943611198906
antisense__p1@ENST00000515789,p1@uc003imx.1__chr4:153587489..153587501,+	chr4:153587489..153587501,+	3	41	8	1.3862943611198906	3.7376696182833684	2.1972245773362196
protein_coding__p2@TMEM154__chr4:153601136..153601172,-	chr4:153601136..153601172,-	3	43	7	1.3862943611198906	3.784189633918261	2.0794415416798357
Enhancer__chr4:153630965-153631147	chr4:153630965-153631147	3	45	2	1.3862943611198906	3.828641396489095	1.0986122886681098
div_pc__p1@TIGD4__chr4:153700864..153700930,-	chr4:153700864..153700930,-	4	64	6	1.6094379124341003	4.174387269895637	1.9459101490553132
div_pc__p1@ARFIP1__chr4:153701081..153701164,+	chr4:153701081..153701164,+	3	89	6	1.3862943611198906	4.499809670330265	1.9459101490553132
protein_coding__p1@FHDC1__chr4:153857468..153857520,+	chr4:153857468..153857520,+	2	87	9	1.0986122886681098	4.477336814478207	2.302585092994046
Enhancer__chr4:153986368-153986713	chr4:153986368-153986713	3	89	12	1.3862943611198906	4.499809670330265	2.5649493574615367
Enhancer__chr4:154001109-154001458	chr4:154001109-154001458	3	71	10	1.3862943611198906	4.276666119016055	2.3978952727983707
Enhancer__chr4:154004659-154004831	chr4:154004659-154004831	4	48	4	1.6094379124341003	3.8918202981106265	1.6094379124341003
Enhancer__chr4:154035952-154036270	chr4:154035952-154036270	3	60	3	1.3862943611198906	4.110873864173311	1.3862943611198906
protein_coding__p3@TRIM2__chr4:154073469..154073523,+	chr4:154073469..154073523,+	3	88	21	1.3862943611198906	4.48863636973214	3.091042453358316
antisense__NA__chr4:15423829..15423831,-	chr4:15423829..15423831,-	5	86	3	1.791759469228055	4.465908118654584	1.3862943611198906
protein_coding__p1@MND1__chr4:154265825..154265875,+	chr4:154265825..154265875,+	5	100	11	1.791759469228055	4.61512051684126	2.4849066497880004
antisense__p1@ENST00000502344__chr4:15429533..15429568,-	chr4:15429533..15429568,-	2	30	1	1.0986122886681098	3.4339872044851463	0.6931471805599453
Enhancer__chr4:154347723-154347988	chr4:154347723-154347988	3	69	6	1.3862943611198906	4.248495242049359	1.9459101490553132
Enhancer__chr4:154350468-154350645	chr4:154350468-154350645	3	35	2	1.3862943611198906	3.58351893845611	1.0986122886681098
Enhancer__chr4:154354806-154355109	chr4:154354806-154355109	4	44	3	1.6094379124341003	3.8066624897703196	1.3862943611198906
Enhancer__chr4:154360422-154360809	chr4:154360422-154360809	4	71	6	1.6094379124341003	4.276666119016055	1.9459101490553132
Enhancer__chr4:154361957-154362025	chr4:154361957-154362025	4	85	5	1.6094379124341003	4.454347296253507	1.791759469228055
protein_coding__p1@KIAA0922__chr4:154387480..154387536,+	chr4:154387480..154387536,+	2	63	10	1.0986122886681098	4.1588830833596715	2.3978952727983707
Enhancer__chr4:154562795-154563024	chr4:154562795-154563024	2	57	6	1.0986122886681098	4.060443010546419	1.9459101490553132
Enhancer__chr4:154563169-154563512	chr4:154563169-154563512	2	42	6	1.0986122886681098	3.7612001156935624	1.9459101490553132
Enhancer__chr4:154570939-154571327	chr4:154570939-154571327	4	53	3	1.6094379124341003	3.9889840465642745	1.3862943611198906
Enhancer__chr4:154571958-154574588	chr4:154571958-154574588	4	43	5	1.6094379124341003	3.784189633918261	1.791759469228055
Enhancer__chr4:154577062-154577591	chr4:154577062-154577591	4	53	5	1.6094379124341003	3.9889840465642745	1.791759469228055
Enhancer__chr4:154578707-154579027	chr4:154578707-154579027	4	77	6	1.6094379124341003	4.356708826689592	1.9459101490553132
Enhancer__chr4:154580466-154580842	chr4:154580466-154580842	2	58	7	1.0986122886681098	4.07753744390572	2.0794415416798357
Enhancer__chr4:154584497-154584872	chr4:154584497-154584872	4	55	2	1.6094379124341003	4.02535169073515	1.0986122886681098
Enhancer__chr4:154597696-154597910	chr4:154597696-154597910	3	50	5	1.3862943611198906	3.9318256327243257	1.791759469228055
Enhancer__chr4:154598070-154598582	chr4:154598070-154598582	4	92	6	1.6094379124341003	4.532599493153256	1.9459101490553132
protein_coding__NA__chr4:154623035..154623037,+	chr4:154623035..154623037,+	4	47	1	1.6094379124341003	3.871201010907891	0.6931471805599453
protein_coding__NA__chr4:154681365..154681408,-	chr4:154681365..154681408,-	3	80	8	1.3862943611198906	4.394449154672439	2.1972245773362196
Enhancer__chr4:154685841-154686040	chr4:154685841-154686040	2	58	6	1.0986122886681098	4.07753744390572	1.9459101490553132
protein_coding__p1@SFRP2__chr4:154710210..154710243,-	chr4:154710210..154710243,-	3	70	7	1.3862943611198906	4.2626798770413155	2.0794415416798357
Enhancer__chr4:154711358-154711691	chr4:154711358-154711691	4	67	5	1.6094379124341003	4.219507705176107	1.791759469228055
Enhancer__chr4:154711839-154712367	chr4:154711839-154712367	3	78	7	1.3862943611198906	4.3694478524670215	2.0794415416798357
protein_coding__p2@CC2D2A__chr4:15471497..15471529,+	chr4:15471497..15471529,+	5	55	3	1.791759469228055	4.02535169073515	1.3862943611198906
Enhancer__chr4:154727747-154727998	chr4:154727747-154727998	3	78	17	1.3862943611198906	4.3694478524670215	2.8903717578961645
Enhancer__chr4:154869368-154869583	chr4:154869368-154869583	2	25	2	1.0986122886681098	3.258096538021482	1.0986122886681098
Enhancer__chr4:154994537-154994972	chr4:154994537-154994972	4	50	3	1.6094379124341003	3.9318256327243257	1.3862943611198906
Enhancer__chr4:155148499-155148707	chr4:155148499-155148707	2	31	5	1.0986122886681098	3.4657359027997265	1.791759469228055
protein_coding__p1@DCHS2__chr4:155412916..155412956,-	chr4:155412916..155412956,-	4	74	3	1.6094379124341003	4.31748811353631	1.3862943611198906
protein_coding__p1@PLRG1__chr4:155471528..155471592,-	chr4:155471528..155471592,-	4	79	4	1.6094379124341003	4.382026634673881	1.6094379124341003
protein_coding__p1@FGB__chr4:155484155..155484177,+	chr4:155484155..155484177,+	2	16	2	1.0986122886681098	2.833213344056216	1.0986122886681098
protein_coding__p1@FGA__chr4:155511887..155511903,-	chr4:155511887..155511903,-	2	63	5	1.0986122886681098	4.1588830833596715	1.791759469228055
Enhancer__chr4:155519290-155519521	chr4:155519290-155519521	3	76	3	1.3862943611198906	4.343805421853684	1.3862943611198906
protein_coding__p1@FGG__chr4:155533798..155533816,-	chr4:155533798..155533816,-	3	46	2	1.3862943611198906	3.8501476017100584	1.0986122886681098
Enhancer__chr4:155536532-155536671	chr4:155536532-155536671	5	85	7	1.791759469228055	4.454347296253507	2.0794415416798357
protein_coding__p2@LRAT__chr4:155548101..155548148,+	chr4:155548101..155548148,+	4	75	4	1.6094379124341003	4.330733340286331	1.6094379124341003
antisense__NA__chr4:15565849..15565850,-	chr4:15565849..15565850,-	3	61	2	1.3862943611198906	4.127134385045092	1.0986122886681098
div_pc__p1@RBM46__chr4:155702419..155702437,+	chr4:155702419..155702437,+	3	75	8	1.3862943611198906	4.330733340286331	2.1972245773362196
div_pc__p1@NPY2R__chr4:156129778..156129804,+	chr4:156129778..156129804,+	4	58	4	1.6094379124341003	4.07753744390572	1.6094379124341003
div_lnc__NA__chr4:156130222..156130262,-	chr4:156130222..156130262,-	5	63	1	1.791759469228055	4.1588830833596715	0.6931471805599453
Enhancer__chr4:1562061-1562319	chr4:1562061-1562319	4	43	1	1.6094379124341003	3.784189633918261	0.6931471805599453
intergenic__NA__chr4:156225677..156225678,+	chr4:156225677..156225678,+	3	51	4	1.3862943611198906	3.9512437185814275	1.6094379124341003
protein_coding__p2@MAP9__chr4:156298087..156298127,-	chr4:156298087..156298127,-	4	70	5	1.6094379124341003	4.2626798770413155	1.791759469228055
Enhancer__chr4:156388113-156388229	chr4:156388113-156388229	4	58	5	1.6094379124341003	4.07753744390572	1.791759469228055
Enhancer__chr4:156487574-156487799	chr4:156487574-156487799	3	47	6	1.3862943611198906	3.871201010907891	1.9459101490553132
protein_coding__p5@GUCY1A3__chr4:156587853..156587884,+	chr4:156587853..156587884,+	4	69	3	1.6094379124341003	4.248495242049359	1.3862943611198906
intergenic__NA__chr4:156656076..156656103,+	chr4:156656076..156656103,+	2	49	5	1.0986122886681098	3.912023005428146	1.791759469228055
protein_coding__p1@GUCY1B3__chr4:156680153..156680242,+	chr4:156680153..156680242,+	1	22	5	0.6931471805599453	3.1354942159291497	1.791759469228055
protein_coding__p2@TDO2__chr4:156775910..156775941,+	chr4:156775910..156775941,+	4	81	5	1.6094379124341003	4.406719247264253	1.791759469228055
protein_coding__p1@ACCN5__chr4:156787425..156787429,-	chr4:156787425..156787429,-	3	73	7	1.3862943611198906	4.30406509320417	2.0794415416798357
div_pc__p2@FBXL5__chr4:15683118..15683226,-	chr4:15683118..15683226,-	4	85	8	1.6094379124341003	4.454347296253507	2.1972245773362196
div_pc__p4@FAM200B__chr4:15683260..15683337,+	chr4:15683260..15683337,+	4	77	8	1.6094379124341003	4.356708826689592	2.1972245773362196
protein_coding__p1@CTSO__chr4:156875003..156875074,-	chr4:156875003..156875074,-	2	54	13	1.0986122886681098	4.007333185232471	2.6390573296152584
protein_coding__p1@BST1__chr4:15704679..15704733,+	chr4:15704679..15704733,+	3	33	4	1.3862943611198906	3.5263605246161616	1.6094379124341003
Enhancer__chr4:157168772-157168993	chr4:157168772-157168993	2	82	8	1.0986122886681098	4.418840607796598	2.1972245773362196
Enhancer__chr4:157397521-157397868	chr4:157397521-157397868	1	44	6	0.6931471805599453	3.8066624897703196	1.9459101490553132
Enhancer__chr4:157436564-157436739	chr4:157436564-157436739	4	62	4	1.6094379124341003	4.143134726391533	1.6094379124341003
div_pc__NA__chr4:157563587..157563638,-	chr4:157563587..157563638,-	4	73	4	1.6094379124341003	4.30406509320417	1.6094379124341003
div_lnc__NA__chr4:157563687..157563712,+	chr4:157563687..157563712,+	4	63	4	1.6094379124341003	4.1588830833596715	1.6094379124341003
Enhancer__chr4:15757957-15758240	chr4:15757957-15758240	4	65	3	1.6094379124341003	4.189654742026425	1.3862943611198906
Enhancer__chr4:15773062-15773366	chr4:15773062-15773366	3	69	6	1.3862943611198906	4.248495242049359	1.9459101490553132
Enhancer__chr4:15775826-15776085	chr4:15775826-15776085	5	90	4	1.791759469228055	4.51085950651685	1.6094379124341003
protein_coding__p1@CD38__chr4:15779943..15779982,+	chr4:15779943..15779982,+	2	47	5	1.0986122886681098	3.871201010907891	1.791759469228055
protein_coding__p2@PDGFC__chr4:157892498..157892532,-	chr4:157892498..157892532,-	3	52	13	1.3862943611198906	3.970291913552122	2.6390573296152584
Enhancer__chr4:157893618-157893834	chr4:157893618-157893834	2	67	7	1.0986122886681098	4.219507705176107	2.0794415416798357
Enhancer__chr4:157894352-157894618	chr4:157894352-157894618	4	56	3	1.6094379124341003	4.04305126783455	1.3862943611198906
Enhancer__chr4:157913649-157913799	chr4:157913649-157913799	3	25	2	1.3862943611198906	3.258096538021482	1.0986122886681098
Enhancer__chr4:157914330-157914429	chr4:157914330-157914429	4	49	7	1.6094379124341003	3.912023005428146	2.0794415416798357
Enhancer__chr4:157973833-157974145	chr4:157973833-157974145	5	78	5	1.791759469228055	4.3694478524670215	1.791759469228055
protein_coding__p1@GLRB__chr4:157997273..157997391,+	chr4:157997273..157997391,+	6	83	4	1.9459101490553132	4.430816798843313	1.6094379124341003
protein_coding__NA__chr4:158141063..158141070,+	chr4:158141063..158141070,+	3	58	3	1.3862943611198906	4.07753744390572	1.3862943611198906
intergenic__NA__chr4:1581987..1582020,-	chr4:1581987..1582020,-	3	66	10	1.3862943611198906	4.204692619390966	2.3978952727983707
intergenic__NA__chr4:158493714..158493735,+	chr4:158493714..158493735,+	2	60	6	1.0986122886681098	4.110873864173311	1.9459101490553132
Enhancer__chr4:15870539-15870889	chr4:15870539-15870889	2	21	2	1.0986122886681098	3.091042453358316	1.0986122886681098
Enhancer__chr4:158815027-158815407	chr4:158815027-158815407	2	38	3	1.0986122886681098	3.6635616461296463	1.3862943611198906
Enhancer__chr4:158883602-158883623	chr4:158883602-158883623	3	37	1	1.3862943611198906	3.6375861597263857	0.6931471805599453
Enhancer__chr4:158904600-158904766	chr4:158904600-158904766	3	84	8	1.3862943611198906	4.442651256490317	2.1972245773362196
Enhancer__chr4:158913596-158913823	chr4:158913596-158913823	3	41	5	1.3862943611198906	3.7376696182833684	1.791759469228055
Enhancer__chr4:158928268-158928394	chr4:158928268-158928394	4	89	3	1.6094379124341003	4.499809670330265	1.3862943611198906
Enhancer__chr4:158941982-158942153	chr4:158941982-158942153	2	15	1	1.0986122886681098	2.772588722239781	0.6931471805599453
Enhancer__chr4:158954591-158954700	chr4:158954591-158954700	2	27	1	1.0986122886681098	3.332204510175204	0.6931471805599453
Enhancer__chr4:15895700-15895839	chr4:15895700-15895839	3	45	3	1.3862943611198906	3.828641396489095	1.3862943611198906
Enhancer__chr4:159015926-159016366	chr4:159015926-159016366	2	58	8	1.0986122886681098	4.07753744390572	2.1972245773362196
Enhancer__chr4:15907638-15908044	chr4:15907638-15908044	1	71	15	0.6931471805599453	4.276666119016055	2.772588722239781
protein_coding__p2@FAM198B__chr4:159094160..159094185,-	chr4:159094160..159094185,-	4	83	5	1.6094379124341003	4.430816798843313	1.791759469228055
Enhancer__chr4:159095291-159095702	chr4:159095291-159095702	4	66	6	1.6094379124341003	4.204692619390966	1.9459101490553132
Enhancer__chr4:159101630-159101785	chr4:159101630-159101785	4	82	4	1.6094379124341003	4.418840607796598	1.6094379124341003
Enhancer__chr4:159103850-159104073	chr4:159103850-159104073	4	51	3	1.6094379124341003	3.9512437185814275	1.3862943611198906
Enhancer__chr4:159112760-159112996	chr4:159112760-159112996	3	32	3	1.3862943611198906	3.4965075614664802	1.3862943611198906
protein_coding__p9@TMEM144__chr4:159122728..159122766,+	chr4:159122728..159122766,+	3	37	3	1.3862943611198906	3.6375861597263857	1.3862943611198906
Enhancer__chr4:15915213-15915572	chr4:15915213-15915572	1	10	1	0.6931471805599453	2.3978952727983707	0.6931471805599453
Enhancer__chr4:15922988-15923279	chr4:15922988-15923279	4	68	2	1.6094379124341003	4.23410650459726	1.0986122886681098
protein_coding__p10@RXFP1__chr4:159236462..159236471,+	chr4:159236462..159236471,+	4	50	3	1.6094379124341003	3.9318256327243257	1.3862943611198906
protein_coding__NA__chr4:15940345..15940358,-	chr4:15940345..15940358,-	4	56	1	1.6094379124341003	4.04305126783455	0.6931471805599453
antisense__p1@ENST00000502566__chr4:159430869..159430885,-	chr4:159430869..159430885,-	3	58	4	1.3862943611198906	4.07753744390572	1.6094379124341003
div_pc__p2@C4orf46__chr4:159593179..159593220,-	chr4:159593179..159593220,-	3	53	3	1.3862943611198906	3.9889840465642745	1.3862943611198906
div_pc__p2@ETFDH__chr4:159593271..159593295,+	chr4:159593271..159593295,+	5	79	3	1.791759469228055	4.382026634673881	1.3862943611198906
protein_coding__p1@PPID__chr4:159644507..159644584,-	chr4:159644507..159644584,-	4	80	5	1.6094379124341003	4.394449154672439	1.791759469228055
protein_coding__p2@FNIP2__chr4:159690218..159690235,+	chr4:159690218..159690235,+	4	79	6	1.6094379124341003	4.382026634673881	1.9459101490553132
protein_coding__NA__chr4:15970894..15970915,-	chr4:15970894..15970915,-	3	43	5	1.3862943611198906	3.784189633918261	1.791759469228055
protein_coding__p3@C4orf45__chr4:159959878..159959889,-	chr4:159959878..159959889,-	2	42	2	1.0986122886681098	3.7612001156935624	1.0986122886681098
protein_coding__p45@RAPGEF2__chr4:160025195..160025268,+	chr4:160025195..160025268,+	3	72	11	1.3862943611198906	4.290459441148391	2.4849066497880004
Enhancer__chr4:160424445-160424685	chr4:160424445-160424685	3	52	5	1.3862943611198906	3.970291913552122	1.791759469228055
Enhancer__chr4:160425605-160425792	chr4:160425605-160425792	3	58	3	1.3862943611198906	4.07753744390572	1.3862943611198906
Enhancer__chr4:160519936-160519948	chr4:160519936-160519948	3	77	4	1.3862943611198906	4.356708826689592	1.6094379124341003
Enhancer__chr4:160521424-160521676	chr4:160521424-160521676	3	63	3	1.3862943611198906	4.1588830833596715	1.3862943611198906
Enhancer__chr4:160552495-160552686	chr4:160552495-160552686	3	51	2	1.3862943611198906	3.9512437185814275	1.0986122886681098
Enhancer__chr4:160605526-160605775	chr4:160605526-160605775	4	61	4	1.6094379124341003	4.127134385045092	1.6094379124341003
Enhancer__chr4:160653847-160654112	chr4:160653847-160654112	4	49	2	1.6094379124341003	3.912023005428146	1.0986122886681098
Enhancer__chr4:160673649-160674004	chr4:160673649-160674004	2	64	6	1.0986122886681098	4.174387269895637	1.9459101490553132
intergenic__p1@ENST00000513718__chr4:160698976..160699011,-	chr4:160698976..160699011,-	2	54	9	1.0986122886681098	4.007333185232471	2.302585092994046
Enhancer__chr4:160760364-160760617	chr4:160760364-160760617	4	50	3	1.6094379124341003	3.9318256327243257	1.3862943611198906
protein_coding__p1@PROM1__chr4:16085625..16085652,-	chr4:16085625..16085652,-	4	55	3	1.6094379124341003	4.02535169073515	1.3862943611198906
Enhancer__chr4:160892821-160893077	chr4:160892821-160893077	4	29	1	1.6094379124341003	3.4011973816621555	0.6931471805599453
Enhancer__chr4:161240057-161240222	chr4:161240057-161240222	3	60	8	1.3862943611198906	4.110873864173311	2.1972245773362196
Enhancer__chr4:16125304-16125914	chr4:16125304-16125914	4	56	1	1.6094379124341003	4.04305126783455	0.6931471805599453
Enhancer__chr4:161769764-161769816	chr4:161769764-161769816	2	45	2	1.0986122886681098	3.828641396489095	1.0986122886681098
div_lnc__p1@FLJ39653__chr4:16228268..16228301,+	chr4:16228268..16228301,+	6	93	4	1.9459101490553132	4.543294782270004	1.6094379124341003
div_pc__NA__chr4:16229032..16229058,-	chr4:16229032..16229058,-	3	51	6	1.3862943611198906	3.9512437185814275	1.9459101490553132
antisense__NA__chr4:162943900..162943919,+	chr4:162943900..162943919,+	5	65	5	1.791759469228055	4.189654742026425	1.791759469228055
protein_coding__p1@FSTL5__chr4:163085141..163085162,-	chr4:163085141..163085162,-	4	58	14	1.6094379124341003	4.07753744390572	2.70805020110221
Enhancer__chr4:16357169-16357203	chr4:16357169-16357203	5	73	6	1.791759469228055	4.30406509320417	1.9459101490553132
intergenic__NA__chr4:163661643..163661647,+	chr4:163661643..163661647,+	4	60	15	1.6094379124341003	4.110873864173311	2.772588722239781
Enhancer__chr4:163760228-163760241	chr4:163760228-163760241	3	49	2	1.3862943611198906	3.912023005428146	1.0986122886681098
intergenic__NA__chr4:16401506..16401507,+	chr4:16401506..16401507,+	4	67	5	1.6094379124341003	4.219507705176107	1.791759469228055
protein_coding__p1@NAF1__chr4:164087974..164088088,-	chr4:164087974..164088088,-	4	68	10	1.6094379124341003	4.23410650459726	2.3978952727983707
div_pc__p1@NPY5R__chr4:164265035..164265079,+	chr4:164265035..164265079,+	3	85	11	1.3862943611198906	4.454347296253507	2.4849066497880004
div_pc__p5@NPY1R__chr4:164265989..164266009,-	chr4:164265989..164266009,-	3	34	2	1.3862943611198906	3.5553480614894135	1.0986122886681098
protein_coding__p1@TKTL2__chr4:164394882..164394937,-	chr4:164394882..164394937,-	3	53	10	1.3862943611198906	3.9889840465642745	2.3978952727983707
Enhancer__chr4:16440383-16440394	chr4:16440383-16440394	3	87	4	1.3862943611198906	4.477336814478207	1.6094379124341003
Enhancer__chr4:164414222-164414415	chr4:164414222-164414415	5	85	2	1.791759469228055	4.454347296253507	1.0986122886681098
protein_coding__p4@C4orf43__chr4:164415635..164415669,+	chr4:164415635..164415669,+	4	88	7	1.6094379124341003	4.48863636973214	2.0794415416798357
antisense__NA__chr4:164451059..164451061,+	chr4:164451059..164451061,+	5	80	4	1.791759469228055	4.394449154672439	1.6094379124341003
protein_coding__p2@MARCH1__chr4:165305086..165305179,-	chr4:165305086..165305179,-	1	42	4	0.6931471805599453	3.7612001156935624	1.6094379124341003
Enhancer__chr4:165331650-165331803	chr4:165331650-165331803	2	61	7	1.0986122886681098	4.127134385045092	2.0794415416798357
intergenic__p2@LOC100505989__chr4:165675269..165675289,+	chr4:165675269..165675289,+	3	60	4	1.3862943611198906	4.110873864173311	1.6094379124341003
Enhancer__chr4:165728924-165729125	chr4:165728924-165729125	5	89	4	1.791759469228055	4.499809670330265	1.6094379124341003
intergenic__p1@LOC100506013__chr4:165798135..165798147,+	chr4:165798135..165798147,+	4	45	2	1.6094379124341003	3.828641396489095	1.0986122886681098
protein_coding__p1@C4orf39__chr4:165878114..165878159,+	chr4:165878114..165878159,+	4	58	5	1.6094379124341003	4.07753744390572	1.791759469228055
protein_coding__p1@TRIM61__chr4:165898768..165898818,-	chr4:165898768..165898818,-	2	84	13	1.0986122886681098	4.442651256490317	2.6390573296152584
intergenic__NA__chr4:165929102..165929124,-	chr4:165929102..165929124,-	2	34	4	1.0986122886681098	3.5553480614894135	1.6094379124341003
protein_coding__p3@TRIM60__chr4:165953147..165953161,+	chr4:165953147..165953161,+	4	78	10	1.6094379124341003	4.3694478524670215	2.3978952727983707
protein_coding__p1@KLHL2__chr4:166128735..166128813,+	chr4:166128735..166128813,+	6	80	5	1.9459101490553132	4.394449154672439	1.791759469228055
Enhancer__chr4:166247009-166247140	chr4:166247009-166247140	3	71	5	1.3862943611198906	4.276666119016055	1.791759469228055
protein_coding__p1@MSMO1__chr4:166248811..166248901,+	chr4:166248811..166248901,+	3	45	5	1.3862943611198906	3.828641396489095	1.791759469228055
Enhancer__chr4:166422422-166422684	chr4:166422422-166422684	2	38	3	1.0986122886681098	3.6635616461296463	1.3862943611198906
Enhancer__chr4:166425804-166425997	chr4:166425804-166425997	1	17	2	0.6931471805599453	2.8903717578961645	1.0986122886681098
Enhancer__chr4:166603847-166604073	chr4:166603847-166604073	2	77	8	1.0986122886681098	4.356708826689592	2.1972245773362196
intergenic__NA__chr4:166605816..166605826,+	chr4:166605816..166605826,+	4	58	4	1.6094379124341003	4.07753744390572	1.6094379124341003
protein_coding__p1@TLL1__chr4:166794383..166794399,+	chr4:166794383..166794399,+	4	54	3	1.6094379124341003	4.007333185232471	1.3862943611198906
Enhancer__chr4:167356237-167356241	chr4:167356237-167356241	2	35	4	1.0986122886681098	3.58351893845611	1.6094379124341003
protein_coding__NA__chr4:168155929..168155952,-	chr4:168155929..168155952,-	3	42	5	1.3862943611198906	3.7612001156935624	1.791759469228055
intergenic__NA__chr4:168229838..168229843,-	chr4:168229838..168229843,-	3	66	3	1.3862943611198906	4.204692619390966	1.3862943611198906
protein_coding__NA__chr4:1686015..1686065,-	chr4:1686015..1686065,-	3	78	10	1.3862943611198906	4.3694478524670215	2.3978952727983707
Enhancer__chr4:168818156-168818524	chr4:168818156-168818524	4	88	8	1.6094379124341003	4.48863636973214	2.1972245773362196
protein_coding__p4@LDB2__chr4:16900410..16900427,-	chr4:16900410..16900427,-	2	87	5	1.0986122886681098	4.477336814478207	1.791759469228055
protein_coding__p1@ANXA10__chr4:169013681..169013697,+	chr4:169013681..169013697,+	1	21	2	0.6931471805599453	3.091042453358316	1.0986122886681098
protein_coding__p1@DDX60__chr4:169239921..169239972,-	chr4:169239921..169239972,-	4	71	7	1.6094379124341003	4.276666119016055	2.0794415416798357
protein_coding__p5@PALLD__chr4:169418195..169418211,+	chr4:169418195..169418211,+	2	38	2	1.0986122886681098	3.6635616461296463	1.0986122886681098
protein_coding__p3@DDX60L__chr4:169457758..169457771,-	chr4:169457758..169457771,-	5	76	6	1.791759469228055	4.343805421853684	1.9459101490553132
antisense__NA__chr4:169569781..169569834,-	chr4:169569781..169569834,-	3	49	7	1.3862943611198906	3.912023005428146	2.0794415416798357
antisense__NA__chr4:169754081..169754091,-	chr4:169754081..169754091,-	3	67	8	1.3862943611198906	4.219507705176107	2.1972245773362196
div_pc__p1@CBR4__chr4:169931393..169931436,-	chr4:169931393..169931436,-	2	68	7	1.0986122886681098	4.23410650459726	2.0794415416798357
div_lnc__NA__chr4:169931580..169931632,+	chr4:169931580..169931632,+	5	84	4	1.791759469228055	4.442651256490317	1.6094379124341003
Enhancer__chr4:16995177-16995295	chr4:16995177-16995295	5	71	5	1.791759469228055	4.276666119016055	1.791759469228055
Enhancer__chr4:169972077-169972354	chr4:169972077-169972354	3	68	6	1.3862943611198906	4.23410650459726	1.9459101490553132
Enhancer__chr4:169991170-169991417	chr4:169991170-169991417	4	60	7	1.6094379124341003	4.110873864173311	2.0794415416798357
Enhancer__chr4:169992046-169992220	chr4:169992046-169992220	3	46	5	1.3862943611198906	3.8501476017100584	1.791759469228055
antisense__NA__chr4:170122862..170122908,+	chr4:170122862..170122908,+	5	71	5	1.791759469228055	4.276666119016055	1.791759469228055
protein_coding__p1@SH3RF1__chr4:170192092..170192115,-	chr4:170192092..170192115,-	3	48	5	1.3862943611198906	3.8918202981106265	1.791759469228055
Enhancer__chr4:170193381-170193745	chr4:170193381-170193745	3	36	3	1.3862943611198906	3.6109179126442243	1.3862943611198906
Enhancer__chr4:170209119-170209477	chr4:170209119-170209477	3	62	4	1.3862943611198906	4.143134726391533	1.6094379124341003
Enhancer__chr4:170214538-170214849	chr4:170214538-170214849	4	79	4	1.6094379124341003	4.382026634673881	1.6094379124341003
Enhancer__chr4:170266359-170266712	chr4:170266359-170266712	3	55	4	1.3862943611198906	4.02535169073515	1.6094379124341003
Enhancer__chr4:17030410-17030670	chr4:17030410-17030670	3	47	3	1.3862943611198906	3.871201010907891	1.3862943611198906
div_pc__NA__chr4:170533513..170533555,+	chr4:170533513..170533555,+	4	78	3	1.6094379124341003	4.3694478524670215	1.3862943611198906
div_pc__p1@NEK1__chr4:170533723..170533789,-	chr4:170533723..170533789,-	3	45	8	1.3862943611198906	3.828641396489095	2.1972245773362196
Enhancer__chr4:17059500-17059814	chr4:17059500-17059814	3	44	1	1.3862943611198906	3.8066624897703196	0.6931471805599453
protein_coding__p1@C4orf27__chr4:170679024..170679102,-	chr4:170679024..170679102,-	2	36	7	1.0986122886681098	3.6109179126442243	2.0794415416798357
Enhancer__chr4:170692148-170692387	chr4:170692148-170692387	2	40	4	1.0986122886681098	3.713572066704308	1.6094379124341003
Enhancer__chr4:170788484-170788546	chr4:170788484-170788546	4	65	3	1.6094379124341003	4.189654742026425	1.3862943611198906
Enhancer__chr4:170865400-170865509	chr4:170865400-170865509	3	45	4	1.3862943611198906	3.828641396489095	1.6094379124341003
intergenic__p3@ENST00000509956__chr4:170867127..170867132,+	chr4:170867127..170867132,+	4	43	4	1.6094379124341003	3.784189633918261	1.6094379124341003
intergenic__p1@LOC100506085__chr4:170897045..170897084,-	chr4:170897045..170897084,-	3	44	3	1.3862943611198906	3.8066624897703196	1.3862943611198906
intergenic__NA__chr4:170902889..170902899,+	chr4:170902889..170902899,+	3	49	3	1.3862943611198906	3.912023005428146	1.3862943611198906
protein_coding__p1@uc003isq.2__chr4:170954135..170954158,-	chr4:170954135..170954158,-	3	45	4	1.3862943611198906	3.828641396489095	1.6094379124341003
protein_coding__p12@AADAT__chr4:171012844..171012850,-	chr4:171012844..171012850,-	2	40	3	1.0986122886681098	3.713572066704308	1.3862943611198906
div_pc__NA__chr4:1714410..1714453,-	chr4:1714410..1714453,-	4	57	2	1.6094379124341003	4.060443010546419	1.0986122886681098
div_lnc__p@chr4:1714555..1714582,+__chr4:1714555..1714582,+	chr4:1714555..1714582,+	4	75	7	1.6094379124341003	4.330733340286331	2.0794415416798357
intergenic__NA__chr4:17187634..17187637,-	chr4:17187634..17187637,-	2	58	3	1.0986122886681098	4.07753744390572	1.3862943611198906
intergenic__NA__chr4:171961739..171961780,+	chr4:171961739..171961780,+	3	42	2	1.3862943611198906	3.7612001156935624	1.0986122886681098
intergenic__NA__chr4:172219420..172219421,-	chr4:172219420..172219421,-	4	99	9	1.6094379124341003	4.605170185988092	2.302585092994046
div_pc__p2@TMEM129__chr4:1723040..1723084,-	chr4:1723040..1723084,-	3	67	12	1.3862943611198906	4.219507705176107	2.5649493574615367
div_pc__p1@TACC3__chr4:1723197..1723261,+	chr4:1723197..1723261,+	3	73	11	1.3862943611198906	4.30406509320417	2.4849066497880004
Enhancer__chr4:172348866-172349231	chr4:172348866-172349231	3	29	1	1.3862943611198906	3.4011973816621555	0.6931471805599453
Enhancer__chr4:172351743-172351891	chr4:172351743-172351891	4	57	4	1.6094379124341003	4.060443010546419	1.6094379124341003
protein_coding__NA__chr4:172733386..172733410,+	chr4:172733386..172733410,+	2	29	2	1.0986122886681098	3.4011973816621555	1.0986122886681098
div_pc__p2@GALNT7__chr4:174089922..174089950,+	chr4:174089922..174089950,+	1	101	9	0.6931471805599453	4.624972813284271	2.302585092994046
div_lnc__NA__chr4:174090806..174090836,-	chr4:174090806..174090836,-	1	115	21	0.6931471805599453	4.7535901911063645	3.091042453358316
intergenic__NA__chr4:174251170..174251171,-	chr4:174251170..174251171,-	5	78	3	1.791759469228055	4.3694478524670215	1.3862943611198906
protein_coding__p6@HMGB2__chr4:174256283..174256303,-	chr4:174256283..174256303,-	4	72	6	1.6094379124341003	4.290459441148391	1.9459101490553132
Enhancer__chr4:174285204-174285286	chr4:174285204-174285286	2	20	1	1.0986122886681098	3.044522437723423	0.6931471805599453
div_pc__p3@SAP30__chr4:174291085..174291131,+	chr4:174291085..174291131,+	4	71	7	1.6094379124341003	4.276666119016055	2.0794415416798357
div_lnc__NA__chr4:174291834..174291851,-	chr4:174291834..174291851,-	3	73	4	1.3862943611198906	4.30406509320417	1.6094379124341003
Enhancer__chr4:174337339-174338040	chr4:174337339-174338040	4	84	4	1.6094379124341003	4.442651256490317	1.6094379124341003
Enhancer__chr4:174399518-174399676	chr4:174399518-174399676	3	67	3	1.3862943611198906	4.219507705176107	1.3862943611198906
Enhancer__chr4:174399736-174400115	chr4:174399736-174400115	3	83	6	1.3862943611198906	4.430816798843313	1.9459101490553132
Enhancer__chr4:174422100-174422381	chr4:174422100-174422381	5	70	3	1.791759469228055	4.2626798770413155	1.3862943611198906
Enhancer__chr4:174435467-174435730	chr4:174435467-174435730	4	56	4	1.6094379124341003	4.04305126783455	1.6094379124341003
Enhancer__chr4:174439063-174439445	chr4:174439063-174439445	3	55	6	1.3862943611198906	4.02535169073515	1.9459101490553132
Enhancer__chr4:174440246-174440721	chr4:174440246-174440721	5	93	10	1.791759469228055	4.543294782270004	2.3978952727983707
Enhancer__chr4:174443232-174443552	chr4:174443232-174443552	3	36	2	1.3862943611198906	3.6109179126442243	1.0986122886681098
Enhancer__chr4:174443845-174444302	chr4:174443845-174444302	4	53	7	1.6094379124341003	3.9889840465642745	2.0794415416798357
antisense__NA__chr4:174448406..174448436,+	chr4:174448406..174448436,+	4	78	2	1.6094379124341003	4.3694478524670215	1.0986122886681098
protein_coding__p1@HAND2__chr4:174451370..174451387,-	chr4:174451370..174451387,-	3	47	5	1.3862943611198906	3.871201010907891	1.791759469228055
Enhancer__chr4:174470601-174470612	chr4:174470601-174470612	3	36	3	1.3862943611198906	3.6109179126442243	1.3862943611198906
Enhancer__chr4:174620122-174620295	chr4:174620122-174620295	5	78	6	1.791759469228055	4.3694478524670215	1.9459101490553132
Enhancer__chr4:174667670-174667818	chr4:174667670-174667818	4	45	4	1.6094379124341003	3.828641396489095	1.6094379124341003
Enhancer__chr4:174738394-174738663	chr4:174738394-174738663	4	36	2	1.6094379124341003	3.6109179126442243	1.0986122886681098
Enhancer__chr4:174799900-174800331	chr4:174799900-174800331	2	58	8	1.0986122886681098	4.07753744390572	2.1972245773362196
intergenic__p1@ENST00000509968__chr4:174818390..174818392,+	chr4:174818390..174818392,+	4	73	6	1.6094379124341003	4.30406509320417	1.9459101490553132
Enhancer__chr4:174856893-174857258	chr4:174856893-174857258	3	56	6	1.3862943611198906	4.04305126783455	1.9459101490553132
intergenic__NA__chr4:174912000..174912024,-	chr4:174912000..174912024,-	5	65	3	1.791759469228055	4.189654742026425	1.3862943611198906
Enhancer__chr4:174945090-174945120	chr4:174945090-174945120	2	28	2	1.0986122886681098	3.367295829986474	1.0986122886681098
Enhancer__chr4:174958102-174958199	chr4:174958102-174958199	3	69	4	1.3862943611198906	4.248495242049359	1.6094379124341003
intergenic__NA__chr4:175075808..175075814,-	chr4:175075808..175075814,-	4	55	2	1.6094379124341003	4.02535169073515	1.0986122886681098
protein_coding__p3@QDPR__chr4:17513819..17513834,-	chr4:17513819..17513834,-	4	87	5	1.6094379124341003	4.477336814478207	1.791759469228055
Enhancer__chr4:175138375-175138746	chr4:175138375-175138746	4	52	2	1.6094379124341003	3.970291913552122	1.0986122886681098
Enhancer__chr4:175148409-175148685	chr4:175148409-175148685	3	71	5	1.3862943611198906	4.276666119016055	1.791759469228055
div_pc__p2@CEP44__chr4:175204865..175204915,+	chr4:175204865..175204915,+	4	58	4	1.6094379124341003	4.07753744390572	1.6094379124341003
div_pc__p3@FBXO8__chr4:175205407..175205421,-	chr4:175205407..175205421,-	3	59	4	1.3862943611198906	4.0943445622221	1.6094379124341003
Enhancer__chr4:175261747-175261928	chr4:175261747-175261928	5	72	4	1.791759469228055	4.290459441148391	1.6094379124341003
Enhancer__chr4:175262329-175262358	chr4:175262329-175262358	3	51	5	1.3862943611198906	3.9512437185814275	1.791759469228055
Enhancer__chr4:175263937-175264166	chr4:175263937-175264166	5	52	4	1.791759469228055	3.970291913552122	1.6094379124341003
Enhancer__chr4:175281816-175282139	chr4:175281816-175282139	3	53	6	1.3862943611198906	3.9889840465642745	1.9459101490553132
Enhancer__chr4:175299709-175299785	chr4:175299709-175299785	5	58	3	1.791759469228055	4.07753744390572	1.3862943611198906
Enhancer__chr4:1753782-1754101	chr4:1753782-1754101	4	78	7	1.6094379124341003	4.3694478524670215	2.0794415416798357
Enhancer__chr4:175402841-175403033	chr4:175402841-175403033	4	84	4	1.6094379124341003	4.442651256490317	1.6094379124341003
protein_coding__NA__chr4:175444255..175444262,-	chr4:175444255..175444262,-	2	35	4	1.0986122886681098	3.58351893845611	1.6094379124341003
Enhancer__chr4:17545817-17546174	chr4:17545817-17546174	7	71	4	2.0794415416798357	4.276666119016055	1.6094379124341003
intergenic__NA__chr4:175461490..175461495,-	chr4:175461490..175461495,-	3	88	4	1.3862943611198906	4.48863636973214	1.6094379124341003
Enhancer__chr4:175490531-175490775	chr4:175490531-175490775	4	57	3	1.6094379124341003	4.060443010546419	1.3862943611198906
Enhancer__chr4:175501777-175502117	chr4:175501777-175502117	2	90	17	1.0986122886681098	4.51085950651685	2.8903717578961645
Enhancer__chr4:175504028-175504273	chr4:175504028-175504273	4	75	6	1.6094379124341003	4.330733340286331	1.9459101490553132
Enhancer__chr4:175512872-175513192	chr4:175512872-175513192	5	78	4	1.791759469228055	4.3694478524670215	1.6094379124341003
Enhancer__chr4:175525435-175525643	chr4:175525435-175525643	3	69	9	1.3862943611198906	4.248495242049359	2.302585092994046
div_pc__p1@GLRA3__chr4:175750364..175750436,-	chr4:175750364..175750436,-	3	55	7	1.3862943611198906	4.02535169073515	2.0794415416798357
div_pc__p4@ADAM29__chr4:175750828..175750850,+	chr4:175750828..175750850,+	3	59	5	1.3862943611198906	4.0943445622221	1.791759469228055
protein_coding__p5@LAP3__chr4:17578815..17578827,+	chr4:17578815..17578827,+	4	88	14	1.6094379124341003	4.48863636973214	2.70805020110221
Enhancer__chr4:1760039-1760352	chr4:1760039-1760352	3	106	9	1.3862943611198906	4.672828834461906	2.302585092994046
div_lnc__NA__chr4:17616166..17616211,-	chr4:17616166..17616211,-	3	67	13	1.3862943611198906	4.219507705176107	2.6390573296152584
div_pc__p1@MED28__chr4:17616253..17616275,+	chr4:17616253..17616275,+	3	69	13	1.3862943611198906	4.248495242049359	2.6390573296152584
Enhancer__chr4:176340355-176340496	chr4:176340355-176340496	3	47	4	1.3862943611198906	3.871201010907891	1.6094379124341003
Enhancer__chr4:176340534-176340934	chr4:176340534-176340934	5	57	7	1.791759469228055	4.060443010546419	2.0794415416798357
Enhancer__chr4:176349248-176349641	chr4:176349248-176349641	4	61	9	1.6094379124341003	4.127134385045092	2.302585092994046
Enhancer__chr4:176452577-176452812	chr4:176452577-176452812	6	68	2	1.9459101490553132	4.23410650459726	1.0986122886681098
antisense__NA__chr4:176711489..176711493,+	chr4:176711489..176711493,+	4	66	6	1.6094379124341003	4.204692619390966	1.9459101490553132
protein_coding__p4@GPM6A__chr4:176923558..176923591,-	chr4:176923558..176923591,-	3	68	6	1.3862943611198906	4.23410650459726	1.9459101490553132
Enhancer__chr4:1769544-1769746	chr4:1769544-1769746	3	70	10	1.3862943611198906	4.2626798770413155	2.3978952727983707
protein_coding__p1@WDR17__chr4:176986978..176987046,+	chr4:176986978..176987046,+	4	63	10	1.6094379124341003	4.1588830833596715	2.3978952727983707
protein_coding__p1@SPATA4__chr4:177116713..177116751,-	chr4:177116713..177116751,-	4	82	6	1.6094379124341003	4.418840607796598	1.9459101490553132
protein_coding__p4@ASB5__chr4:177198663..177198680,-	chr4:177198663..177198680,-	4	61	3	1.6094379124341003	4.127134385045092	1.3862943611198906
div_pc__p1@SPCS3__chr4:177241094..177241173,+	chr4:177241094..177241173,+	2	88	9	1.0986122886681098	4.48863636973214	2.302585092994046
div_lnc__p1@ENST00000512634__chr4:177241621..177241682,-	chr4:177241621..177241682,-	3	67	5	1.3862943611198906	4.219507705176107	1.791759469228055
Enhancer__chr4:177375045-177375305	chr4:177375045-177375305	3	43	2	1.3862943611198906	3.784189633918261	1.0986122886681098
Enhancer__chr4:177379481-177379743	chr4:177379481-177379743	1	9	1	0.6931471805599453	2.302585092994046	0.6931471805599453
Enhancer__chr4:177459522-177459662	chr4:177459522-177459662	2	44	3	1.0986122886681098	3.8066624897703196	1.3862943611198906
Enhancer__chr4:177467145-177467366	chr4:177467145-177467366	3	58	4	1.3862943611198906	4.07753744390572	1.6094379124341003
Enhancer__chr4:177575311-177575346	chr4:177575311-177575346	4	89	5	1.6094379124341003	4.499809670330265	1.791759469228055
protein_coding__p2@VEGFC__chr4:177713999..177714050,-	chr4:177713999..177714050,-	4	78	4	1.6094379124341003	4.3694478524670215	1.6094379124341003
Enhancer__chr4:177715411-177715680	chr4:177715411-177715680	3	36	2	1.3862943611198906	3.6109179126442243	1.0986122886681098
Enhancer__chr4:177760403-177760587	chr4:177760403-177760587	4	59	4	1.6094379124341003	4.0943445622221	1.6094379124341003
div_lnc__NA__chr4:177796728..177796729,-	chr4:177796728..177796729,-	3	60	6	1.3862943611198906	4.110873864173311	1.9459101490553132
div_lnc__p1@ENST00000508790__chr4:177796841..177796851,+	chr4:177796841..177796851,+	3	72	6	1.3862943611198906	4.290459441148391	1.9459101490553132
Enhancer__chr4:177824075-177824477	chr4:177824075-177824477	2	29	6	1.0986122886681098	3.4011973816621555	1.9459101490553132
protein_coding__p1@FAM184B__chr4:17783228..17783250,-	chr4:17783228..17783250,-	4	77	8	1.6094379124341003	4.356708826689592	2.1972245773362196
Enhancer__chr4:177841897-177842103	chr4:177841897-177842103	3	33	1	1.3862943611198906	3.5263605246161616	0.6931471805599453
Enhancer__chr4:177929781-177929900	chr4:177929781-177929900	4	44	4	1.6094379124341003	3.8066624897703196	1.6094379124341003
Enhancer__chr4:177930482-177930931	chr4:177930482-177930931	3	62	5	1.3862943611198906	4.143134726391533	1.791759469228055
Enhancer__chr4:177931617-177931727	chr4:177931617-177931727	4	65	5	1.6094379124341003	4.189654742026425	1.791759469228055
Enhancer__chr4:178112471-178112597	chr4:178112471-178112597	3	87	4	1.3862943611198906	4.477336814478207	1.6094379124341003
div_pc__p1@DCAF16__chr4:17812309..17812394,-	chr4:17812309..17812394,-	3	59	5	1.3862943611198906	4.0943445622221	1.791759469228055
div_pc__p2@NCAPG__chr4:17812548..17812555,+	chr4:17812548..17812555,+	4	80	7	1.6094379124341003	4.394449154672439	2.0794415416798357
Enhancer__chr4:178147712-178147835	chr4:178147712-178147835	3	72	5	1.3862943611198906	4.290459441148391	1.791759469228055
Enhancer__chr4:178172534-178172656	chr4:178172534-178172656	3	64	6	1.3862943611198906	4.174387269895637	1.9459101490553132
Enhancer__chr4:178229393-178229664	chr4:178229393-178229664	5	74	3	1.791759469228055	4.31748811353631	1.3862943611198906
protein_coding__p1@NEIL3__chr4:178231020..178231036,+	chr4:178231020..178231036,+	3	74	10	1.3862943611198906	4.31748811353631	2.3978952727983707
Enhancer__chr4:178302515-178302653	chr4:178302515-178302653	6	68	4	1.9459101490553132	4.23410650459726	1.6094379124341003
Enhancer__chr4:178329034-178329328	chr4:178329034-178329328	3	38	3	1.3862943611198906	3.6635616461296463	1.3862943611198906
protein_coding__p2@AGA__chr4:178363581..178363607,-	chr4:178363581..178363607,-	3	77	12	1.3862943611198906	4.356708826689592	2.5649493574615367
intergenic__p1@ENST00000507023,p1@uc003iux.1__chr4:178366132..178366164,+	chr4:178366132..178366164,+	4	73	7	1.6094379124341003	4.30406509320417	2.0794415416798357
Enhancer__chr4:178469887-178470022	chr4:178469887-178470022	5	70	5	1.791759469228055	4.2626798770413155	1.791759469228055
Enhancer__chr4:178530541-178530552	chr4:178530541-178530552	5	58	4	1.791759469228055	4.07753744390572	1.6094379124341003
protein_coding__NA__chr4:178649889..178649899,+	chr4:178649889..178649899,+	3	69	6	1.3862943611198906	4.248495242049359	1.9459101490553132
antisense__NA__chr4:178829023..178829059,-	chr4:178829023..178829059,-	3	61	8	1.3862943611198906	4.127134385045092	2.1972245773362196
Enhancer__chr4:179336968-179337246	chr4:179336968-179337246	3	40	2	1.3862943611198906	3.713572066704308	1.0986122886681098
Enhancer__chr4:179487975-179488371	chr4:179487975-179488371	3	48	3	1.3862943611198906	3.8918202981106265	1.3862943611198906
protein_coding__p1@FGFR3__chr4:1795012..1795028,+	chr4:1795012..1795028,+	3	94	9	1.3862943611198906	4.553876891600541	2.302585092994046
Enhancer__chr4:179520060-179520380	chr4:179520060-179520380	4	70	5	1.6094379124341003	4.2626798770413155	1.791759469228055
Enhancer__chr4:180091376-180091711	chr4:180091376-180091711	2	19	2	1.0986122886681098	2.995732273553991	1.0986122886681098
Enhancer__chr4:180219335-180219346	chr4:180219335-180219346	3	79	7	1.3862943611198906	4.382026634673881	2.0794415416798357
protein_coding__p1@LCORL__chr4:18023350..18023385,-	chr4:18023350..18023385,-	5	81	8	1.791759469228055	4.406719247264253	2.1972245773362196
Enhancer__chr4:180320165-180320256	chr4:180320165-180320256	2	27	2	1.0986122886681098	3.332204510175204	1.0986122886681098
intergenic__NA__chr4:180386457..180386464,-	chr4:180386457..180386464,-	2	40	4	1.0986122886681098	3.713572066704308	1.6094379124341003
Enhancer__chr4:180541933-180542234	chr4:180541933-180542234	4	55	4	1.6094379124341003	4.02535169073515	1.6094379124341003
Enhancer__chr4:180546541-180546896	chr4:180546541-180546896	2	33	3	1.0986122886681098	3.5263605246161616	1.3862943611198906
Enhancer__chr4:180585671-180585931	chr4:180585671-180585931	5	57	4	1.791759469228055	4.060443010546419	1.6094379124341003
Enhancer__chr4:180624089-180624102	chr4:180624089-180624102	2	47	3	1.0986122886681098	3.871201010907891	1.3862943611198906
Enhancer__chr4:180655577-180655754	chr4:180655577-180655754	4	100	9	1.6094379124341003	4.61512051684126	2.302585092994046
Enhancer__chr4:180979072-180979692	chr4:180979072-180979692	3	88	6	1.3862943611198906	4.48863636973214	1.9459101490553132
Enhancer__chr4:180979740-180980372	chr4:180979740-180980372	1	95	14	0.6931471805599453	4.564348191467836	2.70805020110221
Enhancer__chr4:181045421-181045488	chr4:181045421-181045488	2	17	2	1.0986122886681098	2.8903717578961645	1.0986122886681098
Enhancer__chr4:181067168-181067568	chr4:181067168-181067568	6	85	2	1.9459101490553132	4.454347296253507	1.0986122886681098
Enhancer__chr4:181271168-181271409	chr4:181271168-181271409	4	70	5	1.6094379124341003	4.2626798770413155	1.791759469228055
Enhancer__chr4:181279045-181279446	chr4:181279045-181279446	3	73	3	1.3862943611198906	4.30406509320417	1.3862943611198906
Enhancer__chr4:181459981-181460098	chr4:181459981-181460098	4	56	4	1.6094379124341003	4.04305126783455	1.6094379124341003
Enhancer__chr4:181844755-181844937	chr4:181844755-181844937	4	49	1	1.6094379124341003	3.912023005428146	0.6931471805599453
Enhancer__chr4:182049601-182049894	chr4:182049601-182049894	4	66	3	1.6094379124341003	4.204692619390966	1.3862943611198906
Enhancer__chr4:182070656-182070725	chr4:182070656-182070725	2	26	4	1.0986122886681098	3.295836866004329	1.6094379124341003
intergenic__NA__chr4:182080323..182080341,-	chr4:182080323..182080341,-	4	55	6	1.6094379124341003	4.02535169073515	1.9459101490553132
intergenic__p1@ENST00000512547__chr4:182186203..182186217,-	chr4:182186203..182186217,-	2	18	2	1.0986122886681098	2.9444389791664403	1.0986122886681098
Enhancer__chr4:182230221-182230632	chr4:182230221-182230632	2	114	6	1.0986122886681098	4.74493212836325	1.9459101490553132
Enhancer__chr4:182397139-182397379	chr4:182397139-182397379	4	47	4	1.6094379124341003	3.871201010907891	1.6094379124341003
Enhancer__chr4:182439460-182439521	chr4:182439460-182439521	2	31	3	1.0986122886681098	3.4657359027997265	1.3862943611198906
Enhancer__chr4:182573293-182573310	chr4:182573293-182573310	2	12	1	1.0986122886681098	2.5649493574615367	0.6931471805599453
Enhancer__chr4:182595513-182595892	chr4:182595513-182595892	3	55	2	1.3862943611198906	4.02535169073515	1.0986122886681098
Enhancer__chr4:182826694-182826707	chr4:182826694-182826707	3	68	5	1.3862943611198906	4.23410650459726	1.791759469228055
Enhancer__chr4:182990616-182990739	chr4:182990616-182990739	3	50	4	1.3862943611198906	3.9318256327243257	1.6094379124341003
protein_coding__p5@ODZ3__chr4:183065109..183065122,+	chr4:183065109..183065122,+	4	70	5	1.6094379124341003	4.2626798770413155	1.791759469228055
antisense__NA__chr4:183066416..183066434,-	chr4:183066416..183066434,-	2	47	5	1.0986122886681098	3.871201010907891	1.791759469228055
Enhancer__chr4:18320696-18320883	chr4:18320696-18320883	4	68	7	1.6094379124341003	4.23410650459726	2.0794415416798357
Enhancer__chr4:183727349-183727751	chr4:183727349-183727751	5	75	2	1.791759469228055	4.330733340286331	1.0986122886681098
Enhancer__chr4:183730445-183730610	chr4:183730445-183730610	2	29	3	1.0986122886681098	3.4011973816621555	1.3862943611198906
Enhancer__chr4:183758006-183758378	chr4:183758006-183758378	2	46	6	1.0986122886681098	3.8501476017100584	1.9459101490553132
protein_coding__NA__chr4:183839088..183839131,-	chr4:183839088..183839131,-	4	83	6	1.6094379124341003	4.430816798843313	1.9459101490553132
Enhancer__chr4:183897058-183897307	chr4:183897058-183897307	3	95	13	1.3862943611198906	4.564348191467836	2.6390573296152584
Enhancer__chr4:18392393-18392740	chr4:18392393-18392740	4	77	5	1.6094379124341003	4.356708826689592	1.791759469228055
Enhancer__chr4:183935008-183935168	chr4:183935008-183935168	3	41	2	1.3862943611198906	3.7376696182833684	1.0986122886681098
div_lnc__p1@C4orf38__chr4:184020162..184020185,-	chr4:184020162..184020185,-	3	73	3	1.3862943611198906	4.30406509320417	1.3862943611198906
div_pc__p1@WWC2__chr4:184020398..184020446,+	chr4:184020398..184020446,+	3	73	6	1.3862943611198906	4.30406509320417	1.9459101490553132
antisense__p1@ENST00000511846,p1@uc003ivm.2__chr4:184161775..184161785,-	chr4:184161775..184161785,-	4	65	7	1.6094379124341003	4.189654742026425	2.0794415416798357
protein_coding__p1@CLDN22__chr4:184241420..184241456,-	chr4:184241420..184241456,-	2	40	3	1.0986122886681098	3.713572066704308	1.3862943611198906
Enhancer__chr4:184256615-184256836	chr4:184256615-184256836	4	59	4	1.6094379124341003	4.0943445622221	1.6094379124341003
Enhancer__chr4:184270201-184270461	chr4:184270201-184270461	4	50	5	1.6094379124341003	3.9318256327243257	1.791759469228055
Enhancer__chr4:184270914-184271169	chr4:184270914-184271169	3	33	4	1.3862943611198906	3.5263605246161616	1.6094379124341003
Enhancer__chr4:184319940-184320161	chr4:184319940-184320161	2	17	2	1.0986122886681098	2.8903717578961645	1.0986122886681098
Enhancer__chr4:184328356-184328744	chr4:184328356-184328744	4	45	4	1.6094379124341003	3.828641396489095	1.6094379124341003
Enhancer__chr4:184330014-184330225	chr4:184330014-184330225	4	90	4	1.6094379124341003	4.51085950651685	1.6094379124341003
protein_coding__p1@CDKN2AIP__chr4:184365780..184365797,+	chr4:184365780..184365797,+	3	85	8	1.3862943611198906	4.454347296253507	2.1972245773362196
Enhancer__chr4:184376829-184376946	chr4:184376829-184376946	2	63	4	1.0986122886681098	4.1588830833596715	1.6094379124341003
Enhancer__chr4:184387095-184387281	chr4:184387095-184387281	3	58	5	1.3862943611198906	4.07753744390572	1.791759469228055
Enhancer__chr4:184390171-184390713	chr4:184390171-184390713	3	57	8	1.3862943611198906	4.060443010546419	2.1972245773362196
Enhancer__chr4:184391190-184391347	chr4:184391190-184391347	3	43	4	1.3862943611198906	3.784189633918261	1.6094379124341003
Enhancer__chr4:184423820-184424211	chr4:184423820-184424211	2	34	2	1.0986122886681098	3.5553480614894135	1.0986122886681098
div_lnc__p1@LOC389247__chr4:184425671..184425696,-	chr4:184425671..184425696,-	2	66	18	1.0986122886681098	4.204692619390966	2.9444389791664403
div_pc__p1@ING2__chr4:184426190..184426237,+	chr4:184426190..184426237,+	4	66	7	1.6094379124341003	4.204692619390966	2.0794415416798357
Enhancer__chr4:184485137-184485268	chr4:184485137-184485268	4	76	6	1.6094379124341003	4.343805421853684	1.9459101490553132
div_pc__p1@RWDD4__chr4:184580314..184580351,-	chr4:184580314..184580351,-	4	69	4	1.6094379124341003	4.248495242049359	1.6094379124341003
div_pc__p1@TRAPPC11__chr4:184580439..184580485,+	chr4:184580439..184580485,+	5	82	2	1.791759469228055	4.418840607796598	1.0986122886681098
Enhancer__chr4:184643961-184644129	chr4:184643961-184644129	4	58	3	1.6094379124341003	4.07753744390572	1.3862943611198906
Enhancer__chr4:184686793-184687036	chr4:184686793-184687036	2	76	9	1.0986122886681098	4.343805421853684	2.302585092994046
Enhancer__chr4:184718887-184719489	chr4:184718887-184719489	5	94	10	1.791759469228055	4.553876891600541	2.3978952727983707
Enhancer__chr4:184751768-184752101	chr4:184751768-184752101	2	71	14	1.0986122886681098	4.276666119016055	2.70805020110221
protein_coding__NA__chr4:184774572..184774585,+	chr4:184774572..184774585,+	3	53	3	1.3862943611198906	3.9889840465642745	1.3862943611198906
protein_coding__p1@ENPP6__chr4:185139008..185139052,-	chr4:185139008..185139052,-	2	51	6	1.0986122886681098	3.9512437185814275	1.9459101490553132
Enhancer__chr4:185153360-185153637	chr4:185153360-185153637	5	78	6	1.791759469228055	4.3694478524670215	1.9459101490553132
Enhancer__chr4:185158804-185159056	chr4:185158804-185159056	4	64	5	1.6094379124341003	4.174387269895637	1.791759469228055
Enhancer__chr4:185186820-185187542	chr4:185186820-185187542	2	57	4	1.0986122886681098	4.060443010546419	1.6094379124341003
Enhancer__chr4:185189191-185189340	chr4:185189191-185189340	3	50	5	1.3862943611198906	3.9318256327243257	1.791759469228055
Enhancer__chr4:185189434-185189785	chr4:185189434-185189785	1	13	1	0.6931471805599453	2.6390573296152584	0.6931471805599453
Enhancer__chr4:185201876-185202105	chr4:185201876-185202105	3	57	5	1.3862943611198906	4.060443010546419	1.791759469228055
Enhancer__chr4:185202640-185202839	chr4:185202640-185202839	5	75	5	1.791759469228055	4.330733340286331	1.791759469228055
Enhancer__chr4:185204289-185204819	chr4:185204289-185204819	1	42	6	0.6931471805599453	3.7612001156935624	1.9459101490553132
Enhancer__chr4:185205400-185205552	chr4:185205400-185205552	3	68	10	1.3862943611198906	4.23410650459726	2.3978952727983707
Enhancer__chr4:185209648-185210113	chr4:185209648-185210113	4	54	3	1.6094379124341003	4.007333185232471	1.3862943611198906
Enhancer__chr4:185214730-185214925	chr4:185214730-185214925	3	67	6	1.3862943611198906	4.219507705176107	1.9459101490553132
Enhancer__chr4:185230857-185231140	chr4:185230857-185231140	5	63	4	1.791759469228055	4.1588830833596715	1.6094379124341003
Enhancer__chr4:185231317-185231632	chr4:185231317-185231632	4	69	4	1.6094379124341003	4.248495242049359	1.6094379124341003
Enhancer__chr4:185234268-185234603	chr4:185234268-185234603	3	51	7	1.3862943611198906	3.9512437185814275	2.0794415416798357
Enhancer__chr4:185235186-185235665	chr4:185235186-185235665	4	85	6	1.6094379124341003	4.454347296253507	1.9459101490553132
Enhancer__chr4:185240359-185240904	chr4:185240359-185240904	3	42	7	1.3862943611198906	3.7612001156935624	2.0794415416798357
Enhancer__chr4:185249670-185249928	chr4:185249670-185249928	4	58	5	1.6094379124341003	4.07753744390572	1.791759469228055
Enhancer__chr4:185250931-185251612	chr4:185250931-185251612	5	87	10	1.791759469228055	4.477336814478207	2.3978952727983707
Enhancer__chr4:185252918-185253136	chr4:185252918-185253136	3	65	3	1.3862943611198906	4.189654742026425	1.3862943611198906
Enhancer__chr4:185254652-185254822	chr4:185254652-185254822	3	59	3	1.3862943611198906	4.0943445622221	1.3862943611198906
Enhancer__chr4:185260528-185261047	chr4:185260528-185261047	4	87	6	1.6094379124341003	4.477336814478207	1.9459101490553132
Enhancer__chr4:185267961-185268127	chr4:185267961-185268127	2	42	3	1.0986122886681098	3.7612001156935624	1.3862943611198906
Enhancer__chr4:185269961-185270243	chr4:185269961-185270243	3	59	4	1.3862943611198906	4.0943445622221	1.6094379124341003
Enhancer__chr4:185271643-185271849	chr4:185271643-185271849	6	59	3	1.9459101490553132	4.0943445622221	1.3862943611198906
intergenic__p3@LOC728175__chr4:185275104..185275133,-	chr4:185275104..185275133,-	4	71	4	1.6094379124341003	4.276666119016055	1.6094379124341003
Enhancer__chr4:185276361-185276710	chr4:185276361-185276710	2	26	2	1.0986122886681098	3.295836866004329	1.0986122886681098
Enhancer__chr4:185279028-185279188	chr4:185279028-185279188	4	74	4	1.6094379124341003	4.31748811353631	1.6094379124341003
Enhancer__chr4:185283565-185283989	chr4:185283565-185283989	5	67	5	1.791759469228055	4.219507705176107	1.791759469228055
Enhancer__chr4:185296048-185296446	chr4:185296048-185296446	5	81	4	1.791759469228055	4.406719247264253	1.6094379124341003
Enhancer__chr4:185296800-185297408	chr4:185296800-185297408	4	62	10	1.6094379124341003	4.143134726391533	2.3978952727983707
Enhancer__chr4:185298493-185298859	chr4:185298493-185298859	3	83	4	1.3862943611198906	4.430816798843313	1.6094379124341003
intergenic__p@chr4:185303433..185303473,-__chr4:185303433..185303473,-	chr4:185303433..185303473,-	4	69	6	1.6094379124341003	4.248495242049359	1.9459101490553132
Enhancer__chr4:185303433-185303616	chr4:185303433-185303616	4	68	6	1.6094379124341003	4.23410650459726	1.9459101490553132
Enhancer__chr4:185304654-185305034	chr4:185304654-185305034	2	35	4	1.0986122886681098	3.58351893845611	1.6094379124341003
Enhancer__chr4:185306912-185307204	chr4:185306912-185307204	3	77	5	1.3862943611198906	4.356708826689592	1.791759469228055
Enhancer__chr4:185307496-185307655	chr4:185307496-185307655	3	63	3	1.3862943611198906	4.1588830833596715	1.3862943611198906
div_pc__p1@IRF2__chr4:185395672..185395710,-	chr4:185395672..185395710,-	2	96	16	1.0986122886681098	4.574710978503383	2.833213344056216
div_lnc__p@chr4:185395947..185396014,+__chr4:185395947..185396014,+	chr4:185395947..185396014,+	4	105	11	1.6094379124341003	4.663439094112067	2.4849066497880004
Enhancer__chr4:185455694-185456195	chr4:185455694-185456195	2	54	4	1.0986122886681098	4.007333185232471	1.6094379124341003
intergenic__p@chr4:185458660..185458736,-__chr4:185458660..185458736,-	chr4:185458660..185458736,-	4	57	3	1.6094379124341003	4.060443010546419	1.3862943611198906
intergenic__NA__chr4:185546381..185546426,-	chr4:185546381..185546426,-	2	48	5	1.0986122886681098	3.8918202981106265	1.791759469228055
div_pc__p1@CASP3__chr4:185570590..185570609,-	chr4:185570590..185570609,-	2	57	13	1.0986122886681098	4.060443010546419	2.6390573296152584
div_pc__p1@CCDC111__chr4:185570871..185570930,+	chr4:185570871..185570930,+	4	69	9	1.6094379124341003	4.248495242049359	2.302585092994046
Enhancer__chr4:18559711-18560044	chr4:18559711-18560044	3	39	3	1.3862943611198906	3.6888794541139363	1.3862943611198906
protein_coding__p1@MLF1IP__chr4:185655212..185655260,-	chr4:185655212..185655260,-	3	45	7	1.3862943611198906	3.828641396489095	2.0794415416798357
Enhancer__chr4:185671621-185671780	chr4:185671621-185671780	2	21	1	1.0986122886681098	3.091042453358316	0.6931471805599453
protein_coding__p1@ENST00000508020__chr4:185734844..185734848,+	chr4:185734844..185734848,+	3	48	3	1.3862943611198906	3.8918202981106265	1.3862943611198906
protein_coding__NA__chr4:185748000..185748010,-	chr4:185748000..185748010,-	3	62	5	1.3862943611198906	4.143134726391533	1.791759469228055
Enhancer__chr4:185754644-185754908	chr4:185754644-185754908	1	22	2	0.6931471805599453	3.1354942159291497	1.0986122886681098
Enhancer__chr4:185769532-185770063	chr4:185769532-185770063	3	40	4	1.3862943611198906	3.713572066704308	1.6094379124341003
Enhancer__chr4:185770455-185770749	chr4:185770455-185770749	2	37	4	1.0986122886681098	3.6375861597263857	1.6094379124341003
Enhancer__chr4:185771166-185771424	chr4:185771166-185771424	4	50	2	1.6094379124341003	3.9318256327243257	1.0986122886681098
Enhancer__chr4:185775725-185776237	chr4:185775725-185776237	3	76	6	1.3862943611198906	4.343805421853684	1.9459101490553132
intergenic__p1@ENST00000510284,p1@uc003iwy.1__chr4:185776789..185776850,-	chr4:185776789..185776850,-	3	51	7	1.3862943611198906	3.9512437185814275	2.0794415416798357
Enhancer__chr4:185781182-185781867	chr4:185781182-185781867	3	38	3	1.3862943611198906	3.6635616461296463	1.3862943611198906
Enhancer__chr4:185782333-185782518	chr4:185782333-185782518	2	82	9	1.0986122886681098	4.418840607796598	2.302585092994046
protein_coding__p1@LETM1__chr4:1857817..1857912,-	chr4:1857817..1857912,-	1	74	10	0.6931471805599453	4.31748811353631	2.3978952727983707
Enhancer__chr4:18578786-18579116	chr4:18578786-18579116	3	84	5	1.3862943611198906	4.442651256490317	1.791759469228055
Enhancer__chr4:185794276-185794675	chr4:185794276-185794675	1	15	3	0.6931471805599453	2.772588722239781	1.3862943611198906
Enhancer__chr4:185800618-185800820	chr4:185800618-185800820	3	41	2	1.3862943611198906	3.7376696182833684	1.0986122886681098
Enhancer__chr4:185804358-185804540	chr4:185804358-185804540	4	49	2	1.6094379124341003	3.912023005428146	1.0986122886681098
Enhancer__chr4:185808415-185808746	chr4:185808415-185808746	2	52	5	1.0986122886681098	3.970291913552122	1.791759469228055
Enhancer__chr4:185810115-185810380	chr4:185810115-185810380	4	77	4	1.6094379124341003	4.356708826689592	1.6094379124341003
Enhancer__chr4:185810862-185811180	chr4:185810862-185811180	4	88	6	1.6094379124341003	4.48863636973214	1.9459101490553132
Enhancer__chr4:185812938-185813405	chr4:185812938-185813405	4	56	2	1.6094379124341003	4.04305126783455	1.0986122886681098
intergenic__p1@LOC100506229__chr4:185820602..185820620,-	chr4:185820602..185820620,-	4	87	6	1.6094379124341003	4.477336814478207	1.9459101490553132
intergenic__NA__chr4:185910140..185910180,+	chr4:185910140..185910180,+	1	22	5	0.6931471805599453	3.1354942159291497	1.791759469228055
protein_coding__NA__chr4:185939986..185939989,+	chr4:185939986..185939989,+	1	7	2	0.6931471805599453	2.0794415416798357	1.0986122886681098
intergenic__p1@ENST00000506338,p1@ENST00000509017,p1@uc003ixc.1__chr4:185973026..185973036,+	chr4:185973026..185973036,+	3	47	4	1.3862943611198906	3.871201010907891	1.6094379124341003
Enhancer__chr4:186007389-186007737	chr4:186007389-186007737	4	103	5	1.6094379124341003	4.6443908991413725	1.791759469228055
Enhancer__chr4:186022699-186022728	chr4:186022699-186022728	5	67	5	1.791759469228055	4.219507705176107	1.791759469228055
Enhancer__chr4:186037213-186037356	chr4:186037213-186037356	4	63	3	1.6094379124341003	4.1588830833596715	1.3862943611198906
protein_coding__p1@SLC25A4__chr4:186064412..186064426,+	chr4:186064412..186064426,+	4	82	4	1.6094379124341003	4.418840607796598	1.6094379124341003
protein_coding__NA__chr4:186125386..186125387,+	chr4:186125386..186125387,+	3	42	4	1.3862943611198906	3.7612001156935624	1.6094379124341003
protein_coding__NA__chr4:186130546..186130581,-	chr4:186130546..186130581,-	3	88	16	1.3862943611198906	4.48863636973214	2.833213344056216
antisense__NA__chr4:186291844..186291845,+	chr4:186291844..186291845,+	3	37	3	1.3862943611198906	3.6375861597263857	1.3862943611198906
div_pc__p1@LRP2BP__chr4:186317034..186317083,-	chr4:186317034..186317083,-	3	75	8	1.3862943611198906	4.330733340286331	2.1972245773362196
div_pc__p2@ANKRD37__chr4:186317133..186317192,+	chr4:186317133..186317192,+	2	68	8	1.0986122886681098	4.23410650459726	2.1972245773362196
div_pc__p1@UFSP2__chr4:186347099..186347140,-	chr4:186347099..186347140,-	3	65	11	1.3862943611198906	4.189654742026425	2.4849066497880004
div_pc__p1@C4orf47__chr4:186347388..186347423,+	chr4:186347388..186347423,+	3	89	9	1.3862943611198906	4.499809670330265	2.302585092994046
div_pc__p1@ENST00000512874__chr4:186392597..186392655,+	chr4:186392597..186392655,+	3	87	7	1.3862943611198906	4.477336814478207	2.0794415416798357
div_pc__p2@CCDC110__chr4:186392867..186392892,-	chr4:186392867..186392892,-	3	92	10	1.3862943611198906	4.532599493153256	2.3978952727983707
protein_coding__p1@PDLIM3__chr4:186456652..186456668,-	chr4:186456652..186456668,-	4	66	12	1.6094379124341003	4.204692619390966	2.5649493574615367
Enhancer__chr4:186481104-186481365	chr4:186481104-186481365	2	44	2	1.0986122886681098	3.8066624897703196	1.0986122886681098
Enhancer__chr4:186487747-186487895	chr4:186487747-186487895	3	48	3	1.3862943611198906	3.8918202981106265	1.3862943611198906
Enhancer__chr4:186495067-186495245	chr4:186495067-186495245	4	61	3	1.6094379124341003	4.127134385045092	1.3862943611198906
antisense__NA__chr4:186509077..186509081,+	chr4:186509077..186509081,+	3	70	6	1.3862943611198906	4.2626798770413155	1.9459101490553132
antisense__p1@ENST00000447277__chr4:186587061..186587111,+	chr4:186587061..186587111,+	3	37	2	1.3862943611198906	3.6375861597263857	1.0986122886681098
Enhancer__chr4:1865990-1866293	chr4:1865990-1866293	3	74	10	1.3862943611198906	4.31748811353631	2.3978952727983707
protein_coding__p30@SORBS2__chr4:186877879..186877901,-	chr4:186877879..186877901,-	2	20	2	1.0986122886681098	3.044522437723423	1.0986122886681098
protein_coding__p1@TLR3__chr4:186990298..186990342,+	chr4:186990298..186990342,+	3	85	11	1.3862943611198906	4.454347296253507	2.4849066497880004
protein_coding__NA__chr4:187025650..187025651,+	chr4:187025650..187025651,+	3	49	11	1.3862943611198906	3.912023005428146	2.4849066497880004
div_pc__NA__chr4:187112610..187112621,-	chr4:187112610..187112621,-	6	85	10	1.9459101490553132	4.454347296253507	2.3978952727983707
div_pc__p1@CYP4V2__chr4:187112703..187112776,+	chr4:187112703..187112776,+	3	90	10	1.3862943611198906	4.51085950651685	2.3978952727983707
protein_coding__NA__chr4:187130089..187130106,+	chr4:187130089..187130106,+	3	50	4	1.3862943611198906	3.9318256327243257	1.6094379124341003
protein_coding__p2@F11__chr4:187187098..187187127,+	chr4:187187098..187187127,+	2	63	18	1.0986122886681098	4.1588830833596715	2.9444389791664403
protein_coding__p1@WHSC1__chr4:1873100..1873152,+	chr4:1873100..1873152,+	2	103	12	1.0986122886681098	4.6443908991413725	2.5649493574615367
protein_coding__NA__chr4:187476456..187476470,-	chr4:187476456..187476470,-	2	28	3	1.0986122886681098	3.367295829986474	1.3862943611198906
protein_coding__NA__chr4:187476683..187476719,-	chr4:187476683..187476719,-	4	72	8	1.6094379124341003	4.290459441148391	2.1972245773362196
Enhancer__chr4:187491323-187491675	chr4:187491323-187491675	2	46	3	1.0986122886681098	3.8501476017100584	1.3862943611198906
protein_coding__p1@FAT1__chr4:187647773..187647864,-	chr4:187647773..187647864,-	3	72	19	1.3862943611198906	4.290459441148391	2.995732273553991
Enhancer__chr4:187648916-187649309	chr4:187648916-187649309	3	74	8	1.3862943611198906	4.31748811353631	2.1972245773362196
Enhancer__chr4:187679181-187679543	chr4:187679181-187679543	4	100	4	1.6094379124341003	4.61512051684126	1.6094379124341003
Enhancer__chr4:187680620-187680766	chr4:187680620-187680766	4	99	8	1.6094379124341003	4.605170185988092	2.1972245773362196
Enhancer__chr4:187762182-187762435	chr4:187762182-187762435	5	88	8	1.791759469228055	4.48863636973214	2.1972245773362196
Enhancer__chr4:187766570-187766763	chr4:187766570-187766763	4	54	3	1.6094379124341003	4.007333185232471	1.3862943611198906
Enhancer__chr4:187810272-187810501	chr4:187810272-187810501	2	82	4	1.0986122886681098	4.418840607796598	1.6094379124341003
intergenic__p1@ENST00000507644__chr4:187812086..187812091,+	chr4:187812086..187812091,+	4	67	16	1.6094379124341003	4.219507705176107	2.833213344056216
intergenic__p@chr4:187813673..187813681,+__chr4:187813673..187813681,+	chr4:187813673..187813681,+	3	27	3	1.3862943611198906	3.332204510175204	1.3862943611198906
Enhancer__chr4:187834148-187834163	chr4:187834148-187834163	5	75	2	1.791759469228055	4.330733340286331	1.0986122886681098
Enhancer__chr4:187948547-187948771	chr4:187948547-187948771	3	41	3	1.3862943611198906	3.7376696182833684	1.3862943611198906
Enhancer__chr4:188046452-188046630	chr4:188046452-188046630	2	64	9	1.0986122886681098	4.174387269895637	2.302585092994046
Enhancer__chr4:188076030-188076363	chr4:188076030-188076363	4	56	3	1.6094379124341003	4.04305126783455	1.3862943611198906
intergenic__NA__chr4:188123114..188123143,+	chr4:188123114..188123143,+	1	21	3	0.6931471805599453	3.091042453358316	1.3862943611198906
intergenic__NA__chr4:188291444..188291446,+	chr4:188291444..188291446,+	3	32	2	1.3862943611198906	3.4965075614664802	1.0986122886681098
Enhancer__chr4:188400076-188400296	chr4:188400076-188400296	4	56	3	1.6094379124341003	4.04305126783455	1.3862943611198906
Enhancer__chr4:188403012-188403193	chr4:188403012-188403193	4	59	6	1.6094379124341003	4.0943445622221	1.9459101490553132
Enhancer__chr4:188415482-188415662	chr4:188415482-188415662	4	66	2	1.6094379124341003	4.204692619390966	1.0986122886681098
Enhancer__chr4:188504416-188504571	chr4:188504416-188504571	4	71	8	1.6094379124341003	4.276666119016055	2.1972245773362196
Enhancer__chr4:188533466-188533620	chr4:188533466-188533620	3	77	5	1.3862943611198906	4.356708826689592	1.791759469228055
intergenic__NA__chr4:188534941..188534947,+	chr4:188534941..188534947,+	5	54	2	1.791759469228055	4.007333185232471	1.0986122886681098
Enhancer__chr4:188590659-188590926	chr4:188590659-188590926	4	83	10	1.6094379124341003	4.430816798843313	2.3978952727983707
intergenic__p1@ENST00000507817__chr4:188593907..188593912,-	chr4:188593907..188593912,-	1	15	2	0.6931471805599453	2.772588722239781	1.0986122886681098
protein_coding__p1@ZFP42__chr4:188916918..188916942,+	chr4:188916918..188916942,+	5	69	4	1.791759469228055	4.248495242049359	1.6094379124341003
Enhancer__chr4:188953266-188953567	chr4:188953266-188953567	4	71	2	1.6094379124341003	4.276666119016055	1.0986122886681098
protein_coding__p1@TRIML2__chr4:189030755..189030765,-	chr4:189030755..189030765,-	4	70	10	1.6094379124341003	4.2626798770413155	2.3978952727983707
Enhancer__chr4:189048639-189048958	chr4:189048639-189048958	2	23	4	1.0986122886681098	3.1780538303479458	1.6094379124341003
protein_coding__NA__chr4:189060592..189060601,+	chr4:189060592..189060601,+	4	77	7	1.6094379124341003	4.356708826689592	2.0794415416798357
intergenic__p1@ENST00000502419__chr4:189081194..189081225,+	chr4:189081194..189081225,+	4	47	2	1.6094379124341003	3.871201010907891	1.0986122886681098
Enhancer__chr4:189100577-189100959	chr4:189100577-189100959	2	42	10	1.0986122886681098	3.7612001156935624	2.3978952727983707
Enhancer__chr4:189101565-189101968	chr4:189101565-189101968	3	54	3	1.3862943611198906	4.007333185232471	1.3862943611198906
Enhancer__chr4:189144165-189144266	chr4:189144165-189144266	3	37	3	1.3862943611198906	3.6375861597263857	1.3862943611198906
Enhancer__chr4:189300815-189301378	chr4:189300815-189301378	3	38	1	1.3862943611198906	3.6635616461296463	0.6931471805599453
intergenic__p1@ENST00000512839,p1@ENST00000513313,p1@uc003izo.1__chr4:189321881..189321895,+	chr4:189321881..189321895,+	3	67	8	1.3862943611198906	4.219507705176107	2.1972245773362196
Enhancer__chr4:189324561-189324675	chr4:189324561-189324675	3	69	3	1.3862943611198906	4.248495242049359	1.3862943611198906
Enhancer__chr4:189329642-189330099	chr4:189329642-189330099	4	54	2	1.6094379124341003	4.007333185232471	1.0986122886681098
Enhancer__chr4:189361062-189361328	chr4:189361062-189361328	3	74	9	1.3862943611198906	4.31748811353631	2.302585092994046
Enhancer__chr4:189365489-189365865	chr4:189365489-189365865	3	68	4	1.3862943611198906	4.23410650459726	1.6094379124341003
Enhancer__chr4:189381303-189381562	chr4:189381303-189381562	6	90	10	1.9459101490553132	4.51085950651685	2.3978952727983707
intergenic__NA__chr4:189697739..189697750,+	chr4:189697739..189697750,+	3	71	7	1.3862943611198906	4.276666119016055	2.0794415416798357
intergenic__NA__chr4:189717778..189717782,-	chr4:189717778..189717782,-	5	67	5	1.791759469228055	4.219507705176107	1.791759469228055
Enhancer__chr4:189881795-189882184	chr4:189881795-189882184	4	61	3	1.6094379124341003	4.127134385045092	1.3862943611198906
intergenic__p1@ENST00000508799__chr4:189923195..189923205,-	chr4:189923195..189923205,-	3	87	14	1.3862943611198906	4.477336814478207	2.70805020110221
Enhancer__chr4:190107285-190107483	chr4:190107285-190107483	4	68	3	1.6094379124341003	4.23410650459726	1.3862943611198906
Enhancer__chr4:190197516-190197817	chr4:190197516-190197817	2	32	3	1.0986122886681098	3.4965075614664802	1.3862943611198906
Enhancer__chr4:190285262-190285611	chr4:190285262-190285611	3	100	10	1.3862943611198906	4.61512051684126	2.3978952727983707
Enhancer__chr4:190448892-190449070	chr4:190448892-190449070	3	26	4	1.3862943611198906	3.295836866004329	1.6094379124341003
Enhancer__chr4:190485123-190485226	chr4:190485123-190485226	4	74	5	1.6094379124341003	4.31748811353631	1.791759469228055
Enhancer__chr4:190487491-190487755	chr4:190487491-190487755	4	82	4	1.6094379124341003	4.418840607796598	1.6094379124341003
Enhancer__chr4:190488095-190488477	chr4:190488095-190488477	3	69	8	1.3862943611198906	4.248495242049359	2.1972245773362196
Enhancer__chr4:190489859-190490580	chr4:190489859-190490580	3	49	3	1.3862943611198906	3.912023005428146	1.3862943611198906
Enhancer__chr4:190498601-190498949	chr4:190498601-190498949	3	49	2	1.3862943611198906	3.912023005428146	1.0986122886681098
Enhancer__chr4:190504163-190504534	chr4:190504163-190504534	4	96	10	1.6094379124341003	4.574710978503383	2.3978952727983707
Enhancer__chr4:190508115-190508175	chr4:190508115-190508175	4	54	4	1.6094379124341003	4.007333185232471	1.6094379124341003
Enhancer__chr4:190523750-190523781	chr4:190523750-190523781	4	60	2	1.6094379124341003	4.110873864173311	1.0986122886681098
Enhancer__chr4:190531603-190532491	chr4:190531603-190532491	2	47	5	1.0986122886681098	3.871201010907891	1.791759469228055
Enhancer__chr4:190534349-190534813	chr4:190534349-190534813	4	66	10	1.6094379124341003	4.204692619390966	2.3978952727983707
Enhancer__chr4:190552466-190553062	chr4:190552466-190553062	3	42	3	1.3862943611198906	3.7612001156935624	1.3862943611198906
Enhancer__chr4:190555134-190555242	chr4:190555134-190555242	3	44	2	1.3862943611198906	3.8066624897703196	1.0986122886681098
Enhancer__chr4:190568433-190568822	chr4:190568433-190568822	1	46	6	0.6931471805599453	3.8501476017100584	1.9459101490553132
Enhancer__chr4:190569398-190569577	chr4:190569398-190569577	2	27	3	1.0986122886681098	3.332204510175204	1.3862943611198906
Enhancer__chr4:190577773-190578241	chr4:190577773-190578241	3	62	4	1.3862943611198906	4.143134726391533	1.6094379124341003
intergenic__p2@ENST00000513681__chr4:190580748..190580773,+	chr4:190580748..190580773,+	4	52	3	1.6094379124341003	3.970291913552122	1.3862943611198906
Enhancer__chr4:190592622-190592758	chr4:190592622-190592758	4	88	7	1.6094379124341003	4.48863636973214	2.0794415416798357
Enhancer__chr4:190606825-190607040	chr4:190606825-190607040	2	25	3	1.0986122886681098	3.258096538021482	1.3862943611198906
intergenic__NA__chr4:190625826..190625827,-	chr4:190625826..190625827,-	4	62	5	1.6094379124341003	4.143134726391533	1.791759469228055
Enhancer__chr4:190678550-190678933	chr4:190678550-190678933	3	67	4	1.3862943611198906	4.219507705176107	1.6094379124341003
Enhancer__chr4:190708353-190708364	chr4:190708353-190708364	1	12	1	0.6931471805599453	2.5649493574615367	0.6931471805599453
Enhancer__chr4:190708637-190708848	chr4:190708637-190708848	2	36	5	1.0986122886681098	3.6109179126442243	1.791759469228055
Enhancer__chr4:190801470-190801552	chr4:190801470-190801552	3	39	3	1.3862943611198906	3.6888794541139363	1.3862943611198906
intergenic__p1@ENST00000503609__chr4:190802776..190802787,+	chr4:190802776..190802787,+	3	53	2	1.3862943611198906	3.9889840465642745	1.0986122886681098
Enhancer__chr4:190820880-190821275	chr4:190820880-190821275	1	17	2	0.6931471805599453	2.8903717578961645	1.0986122886681098
div_lnc__NA__chr4:190861783..190861825,-	chr4:190861783..190861825,-	3	47	4	1.3862943611198906	3.871201010907891	1.6094379124341003
div_pc__p1@FRG1__chr4:190861993..190862128,+	chr4:190861993..190862128,+	4	60	2	1.6094379124341003	4.110873864173311	1.0986122886681098
Enhancer__chr4:190936592-190936699	chr4:190936592-190936699	2	49	3	1.0986122886681098	3.912023005428146	1.3862943611198906
Enhancer__chr4:190937232-190937266	chr4:190937232-190937266	4	79	6	1.6094379124341003	4.382026634673881	1.9459101490553132
Enhancer__chr4:190942271-190942591	chr4:190942271-190942591	4	43	3	1.6094379124341003	3.784189633918261	1.3862943611198906
Enhancer__chr4:19105287-19105304	chr4:19105287-19105304	4	46	2	1.6094379124341003	3.8501476017100584	1.0986122886681098
intergenic__p1@ENST00000511431__chr4:19457034..19457063,+	chr4:19457034..19457063,+	4	44	2	1.6094379124341003	3.8066624897703196	1.0986122886681098
intergenic__p1@ENST00000505347__chr4:19458597..19458623,-	chr4:19458597..19458623,-	3	43	3	1.3862943611198906	3.784189633918261	1.3862943611198906
Enhancer__chr4:19572039-19572379	chr4:19572039-19572379	2	47	3	1.0986122886681098	3.871201010907891	1.3862943611198906
Enhancer__chr4:19620943-19621209	chr4:19620943-19621209	3	26	1	1.3862943611198906	3.295836866004329	0.6931471805599453
Enhancer__chr4:19825132-19825140	chr4:19825132-19825140	2	27	2	1.0986122886681098	3.332204510175204	1.0986122886681098
Enhancer__chr4:19875292-19875467	chr4:19875292-19875467	2	28	4	1.0986122886681098	3.367295829986474	1.6094379124341003
Enhancer__chr4:20097862-20098026	chr4:20097862-20098026	2	59	4	1.0986122886681098	4.0943445622221	1.6094379124341003
Enhancer__chr4:20197125-20197285	chr4:20197125-20197285	4	69	2	1.6094379124341003	4.248495242049359	1.0986122886681098
Enhancer__chr4:20198231-20198535	chr4:20198231-20198535	2	31	2	1.0986122886681098	3.4657359027997265	1.0986122886681098
protein_coding__NA__chr4:20255093..20255119,+	chr4:20255093..20255119,+	4	56	3	1.6094379124341003	4.04305126783455	1.3862943611198906
div_pc__p3@WHSC2__chr4:2043634..2043646,-	chr4:2043634..2043646,-	3	27	2	1.3862943611198906	3.332204510175204	1.0986122886681098
div_pc__p1@C4orf48__chr4:2043709..2043757,+	chr4:2043709..2043757,+	3	39	2	1.3862943611198906	3.6888794541139363	1.0986122886681098
protein_coding__p1@NAT8L__chr4:2061045..2061064,+	chr4:2061045..2061064,+	3	65	10	1.3862943611198906	4.189654742026425	2.3978952727983707
Enhancer__chr4:20627000-20627372	chr4:20627000-20627372	3	64	5	1.3862943611198906	4.174387269895637	1.791759469228055
protein_coding__NA__chr4:20697867..20697913,+	chr4:20697867..20697913,+	3	56	3	1.3862943611198906	4.04305126783455	1.3862943611198906
antisense__NA__chr4:21306098..21306121,+	chr4:21306098..21306121,+	2	34	3	1.0986122886681098	3.5553480614894135	1.3862943611198906
div_pc__p1@KCNIP4__chr4:21950356..21950439,-	chr4:21950356..21950439,-	4	78	16	1.6094379124341003	4.3694478524670215	2.833213344056216
Enhancer__chr4:22270180-22270523	chr4:22270180-22270523	3	74	4	1.3862943611198906	4.31748811353631	1.6094379124341003
Enhancer__chr4:22317541-22317786	chr4:22317541-22317786	2	54	3	1.0986122886681098	4.007333185232471	1.3862943611198906
protein_coding__p1@HAUS3,p1@POLN__chr4:2243839..2243865,-	chr4:2243839..2243865,-	5	93	4	1.791759469228055	4.543294782270004	1.6094379124341003
protein_coding__p1@GPR125__chr4:22517624..22517712,-	chr4:22517624..22517712,-	3	92	10	1.3862943611198906	4.532599493153256	2.3978952727983707
Enhancer__chr4:22636233-22636363	chr4:22636233-22636363	3	93	7	1.3862943611198906	4.543294782270004	2.0794415416798357
Enhancer__chr4:22636795-22637032	chr4:22636795-22637032	4	69	9	1.6094379124341003	4.248495242049359	2.302585092994046
protein_coding__p2@MXD4__chr4:2263861..2263883,-	chr4:2263861..2263883,-	3	88	10	1.3862943611198906	4.48863636973214	2.3978952727983707
Enhancer__chr4:22663085-22663445	chr4:22663085-22663445	1	30	6	0.6931471805599453	3.4339872044851463	1.9459101490553132
Enhancer__chr4:22669102-22669338	chr4:22669102-22669338	4	68	4	1.6094379124341003	4.23410650459726	1.6094379124341003
Enhancer__chr4:22676419-22676434	chr4:22676419-22676434	5	67	1	1.791759469228055	4.219507705176107	0.6931471805599453
Enhancer__chr4:22721283-22721584	chr4:22721283-22721584	4	73	6	1.6094379124341003	4.30406509320417	1.9459101490553132
Enhancer__chr4:22732539-22732617	chr4:22732539-22732617	5	68	3	1.791759469228055	4.23410650459726	1.3862943611198906
Enhancer__chr4:22743232-22743512	chr4:22743232-22743512	3	77	6	1.3862943611198906	4.356708826689592	1.9459101490553132
Enhancer__chr4:22745096-22745194	chr4:22745096-22745194	4	42	3	1.6094379124341003	3.7612001156935624	1.3862943611198906
Enhancer__chr4:22968837-22968993	chr4:22968837-22968993	4	60	2	1.6094379124341003	4.110873864173311	1.0986122886681098
intergenic__p1@ENST00000511453,p1@uc003gqr.1__chr4:22999152..22999159,+	chr4:22999152..22999159,+	4	74	3	1.6094379124341003	4.31748811353631	1.3862943611198906
Enhancer__chr4:23299933-23300259	chr4:23299933-23300259	2	39	7	1.0986122886681098	3.6888794541139363	2.0794415416798357
Enhancer__chr4:23335645-23335866	chr4:23335645-23335866	3	82	8	1.3862943611198906	4.418840607796598	2.1972245773362196
intergenic__NA__chr4:23562183..23562184,+	chr4:23562183..23562184,+	3	41	7	1.3862943611198906	3.7376696182833684	2.0794415416798357
Enhancer__chr4:23572553-23572557	chr4:23572553-23572557	3	50	2	1.3862943611198906	3.9318256327243257	1.0986122886681098
intergenic__p1@ENST00000507666__chr4:23735183..23735192,-	chr4:23735183..23735192,-	3	31	1	1.3862943611198906	3.4657359027997265	0.6931471805599453
protein_coding__p2@PPARGC1A__chr4:23905703..23905719,-	chr4:23905703..23905719,-	2	38	7	1.0986122886681098	3.6635616461296463	2.0794415416798357
Enhancer__chr4:23936573-23936821	chr4:23936573-23936821	4	81	3	1.6094379124341003	4.406719247264253	1.3862943611198906
Enhancer__chr4:23946258-23946539	chr4:23946258-23946539	3	46	2	1.3862943611198906	3.8501476017100584	1.0986122886681098
Enhancer__chr4:23947088-23947695	chr4:23947088-23947695	6	91	6	1.9459101490553132	4.5217885770490405	1.9459101490553132
Enhancer__chr4:23958561-23958931	chr4:23958561-23958931	3	43	3	1.3862943611198906	3.784189633918261	1.3862943611198906
Enhancer__chr4:23981805-23981826	chr4:23981805-23981826	4	64	4	1.6094379124341003	4.174387269895637	1.6094379124341003
Enhancer__chr4:24043691-24044033	chr4:24043691-24044033	4	39	2	1.6094379124341003	3.6888794541139363	1.0986122886681098
Enhancer__chr4:24050121-24050356	chr4:24050121-24050356	3	42	3	1.3862943611198906	3.7612001156935624	1.3862943611198906
Enhancer__chr4:24057283-24057564	chr4:24057283-24057564	3	48	3	1.3862943611198906	3.8918202981106265	1.3862943611198906
Enhancer__chr4:24079320-24079729	chr4:24079320-24079729	3	60	3	1.3862943611198906	4.110873864173311	1.3862943611198906
Enhancer__chr4:24107474-24107652	chr4:24107474-24107652	3	40	3	1.3862943611198906	3.713572066704308	1.3862943611198906
Enhancer__chr4:24159507-24159811	chr4:24159507-24159811	4	56	5	1.6094379124341003	4.04305126783455	1.791759469228055
div_pc__p1@ZFYVE28__chr4:2420357..2420413,-	chr4:2420357..2420413,-	2	75	16	1.0986122886681098	4.330733340286331	2.833213344056216
Enhancer__chr4:24212017-24212413	chr4:24212017-24212413	3	24	3	1.3862943611198906	3.2188758248682006	1.3862943611198906
Enhancer__chr4:24220772-24221175	chr4:24220772-24221175	5	64	5	1.791759469228055	4.174387269895637	1.791759469228055
Enhancer__chr4:24227575-24227894	chr4:24227575-24227894	1	11	1	0.6931471805599453	2.4849066497880004	0.6931471805599453
Enhancer__chr4:24258972-24259335	chr4:24258972-24259335	4	69	5	1.6094379124341003	4.248495242049359	1.791759469228055
Enhancer__chr4:24262994-24263251	chr4:24262994-24263251	3	90	7	1.3862943611198906	4.51085950651685	2.0794415416798357
Enhancer__chr4:24263388-24263431	chr4:24263388-24263431	4	62	3	1.6094379124341003	4.143134726391533	1.3862943611198906
Enhancer__chr4:24263661-24263923	chr4:24263661-24263923	3	67	5	1.3862943611198906	4.219507705176107	1.791759469228055
Enhancer__chr4:24322640-24323331	chr4:24322640-24323331	6	77	2	1.9459101490553132	4.356708826689592	1.0986122886681098
Enhancer__chr4:24324211-24324732	chr4:24324211-24324732	3	41	2	1.3862943611198906	3.7376696182833684	1.0986122886681098
Enhancer__chr4:24324929-24325054	chr4:24324929-24325054	2	68	9	1.0986122886681098	4.23410650459726	2.302585092994046
Enhancer__chr4:24332761-24333117	chr4:24332761-24333117	4	67	6	1.6094379124341003	4.219507705176107	1.9459101490553132
Enhancer__chr4:24346800-24347040	chr4:24346800-24347040	3	54	3	1.3862943611198906	4.007333185232471	1.3862943611198906
Enhancer__chr4:24407095-24407488	chr4:24407095-24407488	2	24	1	1.0986122886681098	3.2188758248682006	0.6931471805599453
Enhancer__chr4:24471215-24471562	chr4:24471215-24471562	5	63	5	1.791759469228055	4.1588830833596715	1.791759469228055
Enhancer__chr4:24471602-24472014	chr4:24471602-24472014	3	77	2	1.3862943611198906	4.356708826689592	1.0986122886681098
Enhancer__chr4:24472474-24473298	chr4:24472474-24473298	3	71	8	1.3862943611198906	4.276666119016055	2.1972245773362196
Enhancer__chr4:24474307-24474984	chr4:24474307-24474984	2	36	10	1.0986122886681098	3.6109179126442243	2.3978952727983707
protein_coding__p1@DHX15__chr4:24586140..24586188,-	chr4:24586140..24586188,-	4	73	5	1.6094379124341003	4.30406509320417	1.791759469228055
Enhancer__chr4:24599702-24600087	chr4:24599702-24600087	3	68	7	1.3862943611198906	4.23410650459726	2.0794415416798357
protein_coding__NA__chr4:2464226..2464246,+	chr4:2464226..2464246,+	3	77	7	1.3862943611198906	4.356708826689592	2.0794415416798357
Enhancer__chr4:24660007-24660225	chr4:24660007-24660225	4	60	5	1.6094379124341003	4.110873864173311	1.791759469228055
intergenic__p1@AK124473__chr4:24661503..24661534,+	chr4:24661503..24661534,+	3	45	4	1.3862943611198906	3.828641396489095	1.6094379124341003
protein_coding__NA__chr4:24981841..24981863,-	chr4:24981841..24981863,-	5	82	4	1.791759469228055	4.418840607796598	1.6094379124341003
protein_coding__p2@LGI2__chr4:25032421..25032458,-	chr4:25032421..25032458,-	2	99	15	1.0986122886681098	4.605170185988092	2.772588722239781
protein_coding__p1@LGI2__chr4:25032543..25032592,-	chr4:25032543..25032592,-	2	102	23	1.0986122886681098	4.634728988229636	3.1780538303479458
Enhancer__chr4:25097730-25097880	chr4:25097730-25097880	3	37	2	1.3862943611198906	3.6375861597263857	1.0986122886681098
Enhancer__chr4:25104638-25104647	chr4:25104638-25104647	2	105	5	1.0986122886681098	4.663439094112067	1.791759469228055
div_pc__p4@SEPSECS__chr4:25162188..25162208,-	chr4:25162188..25162208,-	5	66	5	1.791759469228055	4.204692619390966	1.791759469228055
div_pc__p3@PI4K2B__chr4:25162253..25162303,+	chr4:25162253..25162303,+	3	39	5	1.3862943611198906	3.6888794541139363	1.791759469228055
protein_coding__p1@ZCCHC4__chr4:25314388..25314437,+	chr4:25314388..25314437,+	4	76	5	1.6094379124341003	4.343805421853684	1.791759469228055
protein_coding__p1@ANAPC4__chr4:25378826..25378906,+	chr4:25378826..25378906,+	3	109	8	1.3862943611198906	4.700480365792417	2.1972245773362196
Enhancer__chr4:25522149-25522297	chr4:25522149-25522297	2	36	3	1.0986122886681098	3.6109179126442243	1.3862943611198906
Enhancer__chr4:25536997-25537326	chr4:25536997-25537326	2	39	3	1.0986122886681098	3.6888794541139363	1.3862943611198906
Enhancer__chr4:25554656-25554918	chr4:25554656-25554918	3	65	6	1.3862943611198906	4.189654742026425	1.9459101490553132
protein_coding__p8@SLC34A2__chr4:25656920..25656927,+	chr4:25656920..25656927,+	2	24	1	1.0986122886681098	3.2188758248682006	0.6931471805599453
Enhancer__chr4:257243-257573	chr4:257243-257573	5	70	5	1.791759469228055	4.2626798770413155	1.791759469228055
protein_coding__NA__chr4:25863439..25863455,+	chr4:25863439..25863455,+	5	69	4	1.791759469228055	4.248495242049359	1.6094379124341003
protein_coding__NA__chr4:25865360..25865387,-	chr4:25865360..25865387,-	4	99	4	1.6094379124341003	4.605170185988092	1.6094379124341003
antisense__NA__chr4:25871825..25871832,-	chr4:25871825..25871832,-	3	43	4	1.3862943611198906	3.784189633918261	1.6094379124341003
Enhancer__chr4:25972032-25972237	chr4:25972032-25972237	3	37	1	1.3862943611198906	3.6375861597263857	0.6931471805599453
Enhancer__chr4:26017123-26017402	chr4:26017123-26017402	4	78	6	1.6094379124341003	4.3694478524670215	1.9459101490553132
Enhancer__chr4:26030013-26030421	chr4:26030013-26030421	2	32	1	1.0986122886681098	3.4965075614664802	0.6931471805599453
Enhancer__chr4:26031795-26032283	chr4:26031795-26032283	2	55	5	1.0986122886681098	4.02535169073515	1.791759469228055
Enhancer__chr4:26073475-26073565	chr4:26073475-26073565	4	54	8	1.6094379124341003	4.007333185232471	2.1972245773362196
Enhancer__chr4:26076298-26076598	chr4:26076298-26076598	3	79	6	1.3862943611198906	4.382026634673881	1.9459101490553132
Enhancer__chr4:26077181-26077598	chr4:26077181-26077598	4	68	4	1.6094379124341003	4.23410650459726	1.6094379124341003
Enhancer__chr4:26077794-26078229	chr4:26077794-26078229	6	65	3	1.9459101490553132	4.189654742026425	1.3862943611198906
Enhancer__chr4:26078698-26078721	chr4:26078698-26078721	5	55	2	1.791759469228055	4.02535169073515	1.0986122886681098
Enhancer__chr4:26082532-26082681	chr4:26082532-26082681	1	14	2	0.6931471805599453	2.70805020110221	1.0986122886681098
Enhancer__chr4:26085593-26085874	chr4:26085593-26085874	2	59	12	1.0986122886681098	4.0943445622221	2.5649493574615367
Enhancer__chr4:26087064-26087357	chr4:26087064-26087357	4	59	4	1.6094379124341003	4.0943445622221	1.6094379124341003
Enhancer__chr4:26090058-26090547	chr4:26090058-26090547	4	60	5	1.6094379124341003	4.110873864173311	1.791759469228055
Enhancer__chr4:26094993-26095582	chr4:26094993-26095582	3	52	4	1.3862943611198906	3.970291913552122	1.6094379124341003
Enhancer__chr4:26114173-26114191	chr4:26114173-26114191	2	40	3	1.0986122886681098	3.713572066704308	1.3862943611198906
Enhancer__chr4:26123354-26123506	chr4:26123354-26123506	4	86	13	1.6094379124341003	4.465908118654584	2.6390573296152584
Enhancer__chr4:26133416-26133677	chr4:26133416-26133677	5	66	3	1.791759469228055	4.204692619390966	1.3862943611198906
protein_coding__p9@RBPJ__chr4:26165074..26165110,+	chr4:26165074..26165110,+	5	83	3	1.791759469228055	4.430816798843313	1.3862943611198906
protein_coding__NA__chr4:2627003..2627004,+	chr4:2627003..2627004,+	2	34	1	1.0986122886681098	3.5553480614894135	0.6931471805599453
Enhancer__chr4:26449466-26449471	chr4:26449466-26449471	4	75	3	1.6094379124341003	4.330733340286331	1.3862943611198906
Enhancer__chr4:26479198-26479263	chr4:26479198-26479263	2	64	4	1.0986122886681098	4.174387269895637	1.6094379124341003
protein_coding__p1@CCKAR__chr4:26492076..26492113,-	chr4:26492076..26492113,-	1	65	10	0.6931471805599453	4.189654742026425	2.3978952727983707
Enhancer__chr4:26522760-26523014	chr4:26522760-26523014	2	25	1	1.0986122886681098	3.258096538021482	0.6931471805599453
protein_coding__p3@TBC1D19__chr4:26578293..26578311,+	chr4:26578293..26578311,+	2	50	10	1.0986122886681098	3.9318256327243257	2.3978952727983707
protein_coding__p3@STIM2__chr4:26859343..26859384,+	chr4:26859343..26859384,+	3	89	7	1.3862943611198906	4.499809670330265	2.0794415416798357
antisense__p1@ENST00000467484__chr4:26862225..26862263,-	chr4:26862225..26862263,-	3	87	6	1.3862943611198906	4.477336814478207	1.9459101490553132
Enhancer__chr4:27085890-27086000	chr4:27085890-27086000	4	40	1	1.6094379124341003	3.713572066704308	0.6931471805599453
div_lnc__NA__chr4:27219093..27219096,+	chr4:27219093..27219096,+	1	26	3	0.6931471805599453	3.295836866004329	1.3862943611198906
div_lnc__NA__chr4:27219818..27219849,-	chr4:27219818..27219849,-	2	86	8	1.0986122886681098	4.465908118654584	2.1972245773362196
intergenic__NA__chr4:27268977..27268978,-	chr4:27268977..27268978,-	4	69	4	1.6094379124341003	4.248495242049359	1.6094379124341003
Enhancer__chr4:27351828-27352038	chr4:27351828-27352038	3	36	2	1.3862943611198906	3.6109179126442243	1.0986122886681098
Enhancer__chr4:27362567-27362929	chr4:27362567-27362929	4	43	1	1.6094379124341003	3.784189633918261	0.6931471805599453
protein_coding__p1@TNIP2__chr4:2758015..2758133,-	chr4:2758015..2758133,-	3	94	16	1.3862943611198906	4.553876891600541	2.833213344056216
Enhancer__chr4:2762487-2762593	chr4:2762487-2762593	6	61	4	1.9459101490553132	4.127134385045092	1.6094379124341003
Enhancer__chr4:2764467-2764789	chr4:2764467-2764789	2	40	4	1.0986122886681098	3.713572066704308	1.6094379124341003
Enhancer__chr4:2765898-2766146	chr4:2765898-2766146	3	72	5	1.3862943611198906	4.290459441148391	1.791759469228055
Enhancer__chr4:2780332-2780529	chr4:2780332-2780529	3	63	7	1.3862943611198906	4.1588830833596715	2.0794415416798357
Enhancer__chr4:2788784-2789423	chr4:2788784-2789423	2	95	28	1.0986122886681098	4.564348191467836	3.367295829986474
Enhancer__chr4:2792408-2792850	chr4:2792408-2792850	3	55	4	1.3862943611198906	4.02535169073515	1.6094379124341003
protein_coding__p3@SH3BP2__chr4:2794750..2794781,+	chr4:2794750..2794781,+	3	87	6	1.3862943611198906	4.477336814478207	1.9459101490553132
Enhancer__chr4:28016360-28016493	chr4:28016360-28016493	3	86	7	1.3862943611198906	4.465908118654584	2.0794415416798357
Enhancer__chr4:28226739-28226872	chr4:28226739-28226872	2	66	4	1.0986122886681098	4.204692619390966	1.6094379124341003
Enhancer__chr4:28234676-28234838	chr4:28234676-28234838	2	38	4	1.0986122886681098	3.6635616461296463	1.6094379124341003
Enhancer__chr4:28249985-28250148	chr4:28249985-28250148	4	50	7	1.6094379124341003	3.9318256327243257	2.0794415416798357
Enhancer__chr4:28281974-28282232	chr4:28281974-28282232	1	9	2	0.6931471805599453	2.302585092994046	1.0986122886681098
protein_coding__p1@ENST00000515720__chr4:28404493..28404533,-	chr4:28404493..28404533,-	4	77	7	1.6094379124341003	4.356708826689592	2.0794415416798357
intergenic__p1@ENST00000509416__chr4:28437167..28437209,+	chr4:28437167..28437209,+	1	23	3	0.6931471805599453	3.1780538303479458	1.3862943611198906
protein_coding__p1@ADD1__chr4:2845547..2845654,+	chr4:2845547..2845654,+	4	72	3	1.6094379124341003	4.290459441148391	1.3862943611198906
Enhancer__chr4:28460749-28460765	chr4:28460749-28460765	3	44	2	1.3862943611198906	3.8066624897703196	1.0986122886681098
Enhancer__chr4:28477837-28477862	chr4:28477837-28477862	2	32	2	1.0986122886681098	3.4965075614664802	1.0986122886681098
Enhancer__chr4:28602494-28602613	chr4:28602494-28602613	3	64	8	1.3862943611198906	4.174387269895637	2.1972245773362196
Enhancer__chr4:28607417-28607640	chr4:28607417-28607640	4	57	3	1.6094379124341003	4.060443010546419	1.3862943611198906
Enhancer__chr4:28621646-28621809	chr4:28621646-28621809	4	57	2	1.6094379124341003	4.060443010546419	1.0986122886681098
Enhancer__chr4:28724685-28725033	chr4:28724685-28725033	4	61	6	1.6094379124341003	4.127134385045092	1.9459101490553132
Enhancer__chr4:28752836-28752842	chr4:28752836-28752842	3	31	1	1.3862943611198906	3.4657359027997265	0.6931471805599453
Enhancer__chr4:28761802-28762128	chr4:28761802-28762128	3	40	4	1.3862943611198906	3.713572066704308	1.6094379124341003
intergenic__NA__chr4:28998125..28998166,+	chr4:28998125..28998166,+	1	11	1	0.6931471805599453	2.4849066497880004	0.6931471805599453
intergenic__NA__chr4:29119920..29119930,+	chr4:29119920..29119930,+	3	59	5	1.3862943611198906	4.0943445622221	1.791759469228055
div_pc__p1@MFSD10__chr4:2936514..2936584,-	chr4:2936514..2936584,-	3	73	10	1.3862943611198906	4.30406509320417	2.3978952727983707
div_lnc__p1@C4orf10__chr4:2936603..2936690,+	chr4:2936603..2936690,+	3	78	10	1.3862943611198906	4.3694478524670215	2.3978952727983707
div_pc__p1@NOP14__chr4:2965052..2965162,-	chr4:2965052..2965162,-	4	85	8	1.6094379124341003	4.454347296253507	2.1972245773362196
div_pc__p1@GRK4__chr4:2965307..2965355,+	chr4:2965307..2965355,+	4	60	3	1.6094379124341003	4.110873864173311	1.3862943611198906
Enhancer__chr4:29920835-29921205	chr4:29920835-29921205	2	24	3	1.0986122886681098	3.2188758248682006	1.3862943611198906
protein_coding__p1@ZNF732__chr4:299227..299272,-	chr4:299227..299272,-	3	83	9	1.3862943611198906	4.430816798843313	2.302585092994046
Enhancer__chr4:3047149-3047582	chr4:3047149-3047582	4	66	4	1.6094379124341003	4.204692619390966	1.6094379124341003
Enhancer__chr4:3061780-3062086	chr4:3061780-3062086	3	61	8	1.3862943611198906	4.127134385045092	2.1972245773362196
Enhancer__chr4:30718904-30719447	chr4:30718904-30719447	3	62	6	1.3862943611198906	4.143134726391533	1.9459101490553132
Enhancer__chr4:30719661-30720023	chr4:30719661-30720023	5	75	8	1.791759469228055	4.330733340286331	2.1972245773362196
protein_coding__p1@PCDH7__chr4:30721968..30722034,+	chr4:30721968..30722034,+	2	47	7	1.0986122886681098	3.871201010907891	2.0794415416798357
div_lnc__NA__chr4:3076239..3076276,-	chr4:3076239..3076276,-	3	48	6	1.3862943611198906	3.8918202981106265	1.9459101490553132
div_pc__p1@HTT__chr4:3076388..3076431,+	chr4:3076388..3076431,+	4	96	7	1.6094379124341003	4.574710978503383	2.0794415416798357
intergenic__NA__chr4:31351847..31351857,+	chr4:31351847..31351857,+	2	64	3	1.0986122886681098	4.174387269895637	1.3862943611198906
intergenic__NA__chr4:31508046..31508076,+	chr4:31508046..31508076,+	4	73	5	1.6094379124341003	4.30406509320417	1.791759469228055
Enhancer__chr4:31763625-31763923	chr4:31763625-31763923	3	76	5	1.3862943611198906	4.343805421853684	1.791759469228055
intergenic__p1@ENST00000513211__chr4:31998999..31999004,+	chr4:31998999..31999004,+	4	84	16	1.6094379124341003	4.442651256490317	2.833213344056216
Enhancer__chr4:32028735-32028753	chr4:32028735-32028753	3	50	3	1.3862943611198906	3.9318256327243257	1.3862943611198906
Enhancer__chr4:32137845-32138036	chr4:32137845-32138036	3	47	2	1.3862943611198906	3.871201010907891	1.0986122886681098
Enhancer__chr4:32142342-32142554	chr4:32142342-32142554	2	39	3	1.0986122886681098	3.6888794541139363	1.3862943611198906
protein_coding__NA__chr4:3246066..3246100,+	chr4:3246066..3246100,+	3	57	4	1.3862943611198906	4.060443010546419	1.6094379124341003
protein_coding__p1@RGS12__chr4:3294708..3294797,+	chr4:3294708..3294797,+	1	109	15	0.6931471805599453	4.700480365792417	2.772588722239781
Enhancer__chr4:330052-330352	chr4:330052-330352	3	90	9	1.3862943611198906	4.51085950651685	2.302585092994046
Enhancer__chr4:33064964-33065218	chr4:33064964-33065218	3	54	4	1.3862943611198906	4.007333185232471	1.6094379124341003
Enhancer__chr4:33151750-33151851	chr4:33151750-33151851	2	83	9	1.0986122886681098	4.430816798843313	2.302585092994046
protein_coding__p1@ZNF141__chr4:331578..331615,+	chr4:331578..331615,+	2	62	5	1.0986122886681098	4.143134726391533	1.791759469228055
Enhancer__chr4:33302868-33303228	chr4:33302868-33303228	4	65	3	1.6094379124341003	4.189654742026425	1.3862943611198906
Enhancer__chr4:33723904-33724162	chr4:33723904-33724162	1	15	3	0.6931471805599453	2.772588722239781	1.3862943611198906
intergenic__p1@ENST00000505326__chr4:33883252..33883263,+	chr4:33883252..33883263,+	4	76	3	1.6094379124341003	4.343805421853684	1.3862943611198906
Enhancer__chr4:33937784-33937916	chr4:33937784-33937916	3	24	1	1.3862943611198906	3.2188758248682006	0.6931471805599453
intergenic__p1@ENST00000505018,p1@uc003gsn.2__chr4:34041528..34041540,-	chr4:34041528..34041540,-	4	84	8	1.6094379124341003	4.442651256490317	2.1972245773362196
Enhancer__chr4:34183539-34183770	chr4:34183539-34183770	3	48	3	1.3862943611198906	3.8918202981106265	1.3862943611198906
intergenic__p1@ENST00000514877__chr4:34271380..34271391,-	chr4:34271380..34271391,-	2	41	3	1.0986122886681098	3.7376696182833684	1.3862943611198906
protein_coding__p1@HGFAC__chr4:3443687..3443722,+	chr4:3443687..3443722,+	3	87	8	1.3862943611198906	4.477336814478207	2.1972245773362196
Enhancer__chr4:3463022-3463837	chr4:3463022-3463837	5	90	4	1.791759469228055	4.51085950651685	1.6094379124341003
protein_coding__p1@DOK7__chr4:3465027..3465050,+	chr4:3465027..3465050,+	3	89	8	1.3862943611198906	4.499809670330265	2.1972245773362196
intergenic__NA__chr4:34658660..34658661,+	chr4:34658660..34658661,+	3	65	4	1.3862943611198906	4.189654742026425	1.6094379124341003
Enhancer__chr4:34734758-34735069	chr4:34734758-34735069	3	57	7	1.3862943611198906	4.060443010546419	2.0794415416798357
Enhancer__chr4:34995876-34996042	chr4:34995876-34996042	4	56	7	1.6094379124341003	4.04305126783455	2.0794415416798357
Enhancer__chr4:35022631-35023155	chr4:35022631-35023155	3	24	2	1.3862943611198906	3.2188758248682006	1.0986122886681098
Enhancer__chr4:35023480-35024130	chr4:35023480-35024130	4	77	5	1.6094379124341003	4.356708826689592	1.791759469228055
Enhancer__chr4:35027106-35027343	chr4:35027106-35027343	1	33	14	0.6931471805599453	3.5263605246161616	2.70805020110221
intergenic__NA__chr4:3506469..3506472,-	chr4:3506469..3506472,-	4	85	8	1.6094379124341003	4.454347296253507	2.1972245773362196
Enhancer__chr4:35107542-35107966	chr4:35107542-35107966	4	56	2	1.6094379124341003	4.04305126783455	1.0986122886681098
protein_coding__p1@LRPAP1__chr4:3534139..3534158,-	chr4:3534139..3534158,-	2	74	12	1.0986122886681098	4.31748811353631	2.5649493574615367
Enhancer__chr4:35366903-35367060	chr4:35366903-35367060	3	64	8	1.3862943611198906	4.174387269895637	2.1972245773362196
protein_coding__p2@FLJ35424__chr4:3578587..3578603,+	chr4:3578587..3578603,+	4	53	2	1.6094379124341003	3.9889840465642745	1.0986122886681098
Enhancer__chr4:35904315-35904632	chr4:35904315-35904632	3	34	2	1.3862943611198906	3.5553480614894135	1.0986122886681098
Enhancer__chr4:35928325-35928514	chr4:35928325-35928514	4	57	3	1.6094379124341003	4.060443010546419	1.3862943611198906
div_lnc__NA__chr4:36245785..36245798,+	chr4:36245785..36245798,+	4	73	4	1.6094379124341003	4.30406509320417	1.6094379124341003
div_pc__p1@ARAP2__chr4:36246060..36246167,-	chr4:36246060..36246167,-	5	88	11	1.791759469228055	4.48863636973214	2.4849066497880004
Enhancer__chr4:3625478-3625822	chr4:3625478-3625822	3	70	4	1.3862943611198906	4.2626798770413155	1.6094379124341003
Enhancer__chr4:36270620-36271063	chr4:36270620-36271063	2	67	5	1.0986122886681098	4.219507705176107	1.791759469228055
protein_coding__p1@DTHD1__chr4:36283213..36283256,+	chr4:36283213..36283256,+	3	60	3	1.3862943611198906	4.110873864173311	1.3862943611198906
Enhancer__chr4:36350285-36350555	chr4:36350285-36350555	5	65	5	1.791759469228055	4.189654742026425	1.791759469228055
Enhancer__chr4:36387483-36387815	chr4:36387483-36387815	4	42	2	1.6094379124341003	3.7612001156935624	1.0986122886681098
intergenic__NA__chr4:36393916..36393919,-	chr4:36393916..36393919,-	4	54	4	1.6094379124341003	4.007333185232471	1.6094379124341003
Enhancer__chr4:36394608-36395008	chr4:36394608-36395008	3	36	2	1.3862943611198906	3.6109179126442243	1.0986122886681098
Enhancer__chr4:36495292-36495310	chr4:36495292-36495310	2	26	2	1.0986122886681098	3.295836866004329	1.0986122886681098
Enhancer__chr4:36672899-36673132	chr4:36672899-36673132	4	74	6	1.6094379124341003	4.31748811353631	1.9459101490553132
intergenic__p1@BC042993__chr4:37003420..37003438,+	chr4:37003420..37003438,+	2	72	4	1.0986122886681098	4.290459441148391	1.6094379124341003
Enhancer__chr4:37074925-37075290	chr4:37074925-37075290	4	70	7	1.6094379124341003	4.2626798770413155	2.0794415416798357
Enhancer__chr4:3709851-3710272	chr4:3709851-3710272	5	79	6	1.791759469228055	4.382026634673881	1.9459101490553132
protein_coding__p1@KIAA1239__chr4:37245799..37245812,+	chr4:37245799..37245812,+	5	64	4	1.791759469228055	4.174387269895637	1.6094379124341003
protein_coding__p1@C4orf19__chr4:37455536..37455593,+	chr4:37455536..37455593,+	3	60	15	1.3862943611198906	4.110873864173311	2.772588722239781
protein_coding__p2@ADRA2C__chr4:3768100..3768123,+	chr4:3768100..3768123,+	4	61	7	1.6094379124341003	4.127134385045092	2.0794415416798357
protein_coding__p1@RELL1__chr4:37687991..37688005,-	chr4:37687991..37688005,-	2	78	11	1.0986122886681098	4.3694478524670215	2.4849066497880004
Enhancer__chr4:37756081-37756203	chr4:37756081-37756203	3	70	7	1.3862943611198906	4.2626798770413155	2.0794415416798357
Enhancer__chr4:37759559-37759617	chr4:37759559-37759617	4	48	2	1.6094379124341003	3.8918202981106265	1.0986122886681098
Enhancer__chr4:37759790-37760114	chr4:37759790-37760114	2	42	2	1.0986122886681098	3.7612001156935624	1.0986122886681098
protein_coding__p1@PGM2__chr4:37828300..37828350,+	chr4:37828300..37828350,+	4	77	10	1.6094379124341003	4.356708826689592	2.3978952727983707
Enhancer__chr4:3784192-3784335	chr4:3784192-3784335	4	55	7	1.6094379124341003	4.02535169073515	2.0794415416798357
Enhancer__chr4:37887233-37887434	chr4:37887233-37887434	4	51	2	1.6094379124341003	3.9512437185814275	1.0986122886681098
Enhancer__chr4:37891515-37891921	chr4:37891515-37891921	3	41	2	1.3862943611198906	3.7376696182833684	1.0986122886681098
protein_coding__p2@TBC1D1__chr4:37892682..37892757,+	chr4:37892682..37892757,+	2	102	8	1.0986122886681098	4.634728988229636	2.1972245773362196
protein_coding__p1@PTTG2__chr4:37962018..37962027,+	chr4:37962018..37962027,+	4	42	2	1.6094379124341003	3.7612001156935624	1.0986122886681098
Enhancer__chr4:38143865-38144232	chr4:38143865-38144232	2	35	7	1.0986122886681098	3.58351893845611	2.0794415416798357
Enhancer__chr4:38147438-38147709	chr4:38147438-38147709	3	56	4	1.3862943611198906	4.04305126783455	1.6094379124341003
Enhancer__chr4:38159115-38159505	chr4:38159115-38159505	3	92	11	1.3862943611198906	4.532599493153256	2.4849066497880004
Enhancer__chr4:38162192-38162313	chr4:38162192-38162313	3	86	8	1.3862943611198906	4.465908118654584	2.1972245773362196
Enhancer__chr4:38162520-38162833	chr4:38162520-38162833	4	86	13	1.6094379124341003	4.465908118654584	2.6390573296152584
Enhancer__chr4:38176506-38176684	chr4:38176506-38176684	4	74	6	1.6094379124341003	4.31748811353631	1.9459101490553132
Enhancer__chr4:38192563-38192759	chr4:38192563-38192759	3	58	3	1.3862943611198906	4.07753744390572	1.3862943611198906
Enhancer__chr4:38205649-38205886	chr4:38205649-38205886	1	14	2	0.6931471805599453	2.70805020110221	1.0986122886681098
Enhancer__chr4:38213511-38213757	chr4:38213511-38213757	4	52	4	1.6094379124341003	3.970291913552122	1.6094379124341003
Enhancer__chr4:38268400-38268635	chr4:38268400-38268635	3	26	1	1.3862943611198906	3.295836866004329	0.6931471805599453
Enhancer__chr4:38281500-38281609	chr4:38281500-38281609	2	44	6	1.0986122886681098	3.8066624897703196	1.9459101490553132
Enhancer__chr4:38281692-38282075	chr4:38281692-38282075	2	71	10	1.0986122886681098	4.276666119016055	2.3978952727983707
Enhancer__chr4:38285514-38285630	chr4:38285514-38285630	2	48	5	1.0986122886681098	3.8918202981106265	1.791759469228055
intergenic__NA__chr4:38288611..38288612,+	chr4:38288611..38288612,+	4	55	3	1.6094379124341003	4.02535169073515	1.3862943611198906
Enhancer__chr4:3829290-3829379	chr4:3829290-3829379	5	83	3	1.791759469228055	4.430816798843313	1.3862943611198906
Enhancer__chr4:3829713-3829948	chr4:3829713-3829948	4	63	5	1.6094379124341003	4.1588830833596715	1.791759469228055
Enhancer__chr4:38308555-38308559	chr4:38308555-38308559	4	60	6	1.6094379124341003	4.110873864173311	1.9459101490553132
Enhancer__chr4:38312171-38312322	chr4:38312171-38312322	3	76	12	1.3862943611198906	4.343805421853684	2.5649493574615367
Enhancer__chr4:38320550-38320897	chr4:38320550-38320897	2	74	5	1.0986122886681098	4.31748811353631	1.791759469228055
intergenic__NA__chr4:38368367..38368368,+	chr4:38368367..38368368,+	2	25	1	1.0986122886681098	3.258096538021482	0.6931471805599453
Enhancer__chr4:3836768-3837443	chr4:3836768-3837443	3	83	6	1.3862943611198906	4.430816798843313	1.9459101490553132
Enhancer__chr4:38496068-38496343	chr4:38496068-38496343	3	51	3	1.3862943611198906	3.9512437185814275	1.3862943611198906
intergenic__p1@ENST00000507056__chr4:38511367..38511408,+	chr4:38511367..38511408,+	2	80	7	1.0986122886681098	4.394449154672439	2.0794415416798357
intergenic__NA__chr4:38525630..38525633,-	chr4:38525630..38525633,-	4	100	7	1.6094379124341003	4.61512051684126	2.0794415416798357
Enhancer__chr4:38525630-38525737	chr4:38525630-38525737	2	58	7	1.0986122886681098	4.07753744390572	2.0794415416798357
Enhancer__chr4:38530760-38531092	chr4:38530760-38531092	2	51	7	1.0986122886681098	3.9512437185814275	2.0794415416798357
intergenic__NA__chr4:38565620..38565634,+	chr4:38565620..38565634,+	3	63	5	1.3862943611198906	4.1588830833596715	1.791759469228055
Enhancer__chr4:38567143-38567404	chr4:38567143-38567404	3	68	3	1.3862943611198906	4.23410650459726	1.3862943611198906
Enhancer__chr4:38607589-38607693	chr4:38607589-38607693	6	79	7	1.9459101490553132	4.382026634673881	2.0794415416798357
div_pc__p1@KLF3__chr4:38665810..38665827,+	chr4:38665810..38665827,+	3	61	8	1.3862943611198906	4.127134385045092	2.1972245773362196
div_pc__p1@ENST00000505240,p1@ENST00000507091__chr4:38666473..38666526,-	chr4:38666473..38666526,-	2	85	15	1.0986122886681098	4.454347296253507	2.772588722239781
Enhancer__chr4:3872963-3873310	chr4:3872963-3873310	5	68	5	1.791759469228055	4.23410650459726	1.791759469228055
Enhancer__chr4:38735219-38735515	chr4:38735219-38735515	3	71	4	1.3862943611198906	4.276666119016055	1.6094379124341003
Enhancer__chr4:38763336-38763500	chr4:38763336-38763500	3	87	9	1.3862943611198906	4.477336814478207	2.302585092994046
Enhancer__chr4:38767096-38767269	chr4:38767096-38767269	2	40	3	1.0986122886681098	3.713572066704308	1.3862943611198906
protein_coding__p1@TLR10__chr4:38784592..38784619,-	chr4:38784592..38784619,-	3	45	4	1.3862943611198906	3.828641396489095	1.6094379124341003
Enhancer__chr4:38787045-38787364	chr4:38787045-38787364	5	55	4	1.791759469228055	4.02535169073515	1.6094379124341003
protein_coding__p1@TLR6,p2@TLR1__chr4:38858428..38858453,-	chr4:38858428..38858453,-	5	73	8	1.791759469228055	4.30406509320417	2.1972245773362196
protein_coding__p3@FAM114A1__chr4:38869366..38869387,+	chr4:38869366..38869387,+	4	100	8	1.6094379124341003	4.61512051684126	2.1972245773362196
Enhancer__chr4:38950892-38951246	chr4:38950892-38951246	5	60	3	1.791759469228055	4.110873864173311	1.3862943611198906
protein_coding__p4@TMEM156__chr4:39034552..39034578,-	chr4:39034552..39034578,-	1	34	3	0.6931471805599453	3.5553480614894135	1.3862943611198906
Enhancer__chr4:39038547-39038755	chr4:39038547-39038755	4	62	4	1.6094379124341003	4.143134726391533	1.6094379124341003
Enhancer__chr4:39045195-39045532	chr4:39045195-39045532	5	69	4	1.791759469228055	4.248495242049359	1.6094379124341003
protein_coding__p2@KLHL5__chr4:39046480..39046562,+	chr4:39046480..39046562,+	3	78	12	1.3862943611198906	4.3694478524670215	2.5649493574615367
Enhancer__chr4:39152863-39152994	chr4:39152863-39152994	3	60	5	1.3862943611198906	4.110873864173311	1.791759469228055
protein_coding__p1@WDR19__chr4:39184117..39184161,+	chr4:39184117..39184161,+	3	52	6	1.3862943611198906	3.970291913552122	1.9459101490553132
Enhancer__chr4:3931557-3931999	chr4:3931557-3931999	2	22	3	1.0986122886681098	3.1354942159291497	1.3862943611198906
Enhancer__chr4:3936686-3936855	chr4:3936686-3936855	3	59	5	1.3862943611198906	4.0943445622221	1.791759469228055
protein_coding__p1@RFC1__chr4:39367949..39368020,-	chr4:39367949..39368020,-	4	86	10	1.6094379124341003	4.465908118654584	2.3978952727983707
Enhancer__chr4:39392246-39392603	chr4:39392246-39392603	2	94	13	1.0986122886681098	4.553876891600541	2.6390573296152584
protein_coding__p2@KLB__chr4:39408470..39408510,+	chr4:39408470..39408510,+	3	32	3	1.3862943611198906	3.4965075614664802	1.3862943611198906
div_pc__p1@RPL9__chr4:39460520..39460574,-	chr4:39460520..39460574,-	3	32	4	1.3862943611198906	3.4965075614664802	1.6094379124341003
div_pc__p2@LIAS__chr4:39460659..39460686,+	chr4:39460659..39460686,+	4	46	2	1.6094379124341003	3.8501476017100584	1.0986122886681098
div_lnc__p1@ENST00000504032,p1@uc003gum.1__chr4:39529613..39529646,+	chr4:39529613..39529646,+	4	84	5	1.6094379124341003	4.442651256490317	1.791759469228055
div_pc__NA__chr4:39529801..39529818,-	chr4:39529801..39529818,-	2	37	6	1.0986122886681098	3.6375861597263857	1.9459101490553132
Enhancer__chr4:39541890-39542238	chr4:39541890-39542238	3	62	4	1.3862943611198906	4.143134726391533	1.6094379124341003
div_pc__p2@C4orf34__chr4:39640576..39640594,-	chr4:39640576..39640594,-	4	77	4	1.6094379124341003	4.356708826689592	1.6094379124341003
div_lnc__p1@ENST00000529094,p1@ENST00000533736,p1@uc003gup.1__chr4:39640754..39640767,+	chr4:39640754..39640767,+	4	84	6	1.6094379124341003	4.442651256490317	1.9459101490553132
Enhancer__chr4:39659267-39659273	chr4:39659267-39659273	3	67	7	1.3862943611198906	4.219507705176107	2.0794415416798357
protein_coding__p1@UBE2K__chr4:39699733..39699772,+	chr4:39699733..39699772,+	4	57	5	1.6094379124341003	4.060443010546419	1.791759469228055
Enhancer__chr4:39813102-39813401	chr4:39813102-39813401	4	49	3	1.6094379124341003	3.912023005428146	1.3862943611198906
protein_coding__p1@PDS5A__chr4:39979443..39979563,-	chr4:39979443..39979563,-	4	83	5	1.6094379124341003	4.430816798843313	1.791759469228055
Enhancer__chr4:40050527-40050740	chr4:40050527-40050740	2	63	5	1.0986122886681098	4.1588830833596715	1.791759469228055
Enhancer__chr4:40056293-40056591	chr4:40056293-40056591	3	66	3	1.3862943611198906	4.204692619390966	1.3862943611198906
Enhancer__chr4:40057110-40057493	chr4:40057110-40057493	4	57	4	1.6094379124341003	4.060443010546419	1.6094379124341003
protein_coding__p1@N4BP2__chr4:40058411..40058557,+	chr4:40058411..40058557,+	3	54	7	1.3862943611198906	4.007333185232471	2.0794415416798357
Enhancer__chr4:40165955-40166245	chr4:40165955-40166245	4	37	1	1.6094379124341003	3.6375861597263857	0.6931471805599453
Enhancer__chr4:40181948-40182292	chr4:40181948-40182292	4	59	6	1.6094379124341003	4.0943445622221	1.9459101490553132
Enhancer__chr4:40185572-40185863	chr4:40185572-40185863	1	48	5	0.6931471805599453	3.8918202981106265	1.791759469228055
Enhancer__chr4:40186764-40186901	chr4:40186764-40186901	4	73	4	1.6094379124341003	4.30406509320417	1.6094379124341003
Enhancer__chr4:40187874-40187932	chr4:40187874-40187932	5	67	4	1.791759469228055	4.219507705176107	1.6094379124341003
protein_coding__p4@RHOH__chr4:40192677..40192712,+	chr4:40192677..40192712,+	1	2	1	0.6931471805599453	1.0986122886681098	0.6931471805599453
intergenic__NA__chr4:40267070..40267101,+	chr4:40267070..40267101,+	4	55	6	1.6094379124341003	4.02535169073515	1.9459101490553132
Enhancer__chr4:40285086-40285251	chr4:40285086-40285251	4	63	5	1.6094379124341003	4.1588830833596715	1.791759469228055
Enhancer__chr4:40285709-40286008	chr4:40285709-40286008	3	68	5	1.3862943611198906	4.23410650459726	1.791759469228055
Enhancer__chr4:40291292-40291570	chr4:40291292-40291570	4	67	8	1.6094379124341003	4.219507705176107	2.1972245773362196
Enhancer__chr4:40294064-40294346	chr4:40294064-40294346	2	43	6	1.0986122886681098	3.784189633918261	1.9459101490553132
Enhancer__chr4:40303636-40304018	chr4:40303636-40304018	5	63	6	1.791759469228055	4.1588830833596715	1.9459101490553132
Enhancer__chr4:40307617-40307917	chr4:40307617-40307917	3	68	6	1.3862943611198906	4.23410650459726	1.9459101490553132
Enhancer__chr4:40308471-40308516	chr4:40308471-40308516	5	80	8	1.791759469228055	4.394449154672439	2.1972245773362196
Enhancer__chr4:40313210-40313343	chr4:40313210-40313343	4	52	4	1.6094379124341003	3.970291913552122	1.6094379124341003
Enhancer__chr4:40313713-40314128	chr4:40313713-40314128	4	71	6	1.6094379124341003	4.276666119016055	1.9459101490553132
intergenic__NA__chr4:40318494..40318535,+	chr4:40318494..40318535,+	5	70	4	1.791759469228055	4.2626798770413155	1.6094379124341003
Enhancer__chr4:40324884-40325018	chr4:40324884-40325018	3	60	5	1.3862943611198906	4.110873864173311	1.791759469228055
protein_coding__p1@CHRNA9__chr4:40337340..40337361,+	chr4:40337340..40337361,+	2	30	5	1.0986122886681098	3.4339872044851463	1.791759469228055
antisense__NA__chr4:40427868..40427899,+	chr4:40427868..40427899,+	2	23	3	1.0986122886681098	3.1780538303479458	1.3862943611198906
protein_coding__p1@RBM47__chr4:40632844..40632877,-	chr4:40632844..40632877,-	3	38	5	1.3862943611198906	3.6635616461296463	1.791759469228055
Enhancer__chr4:40650730-40651201	chr4:40650730-40651201	5	91	5	1.791759469228055	4.5217885770490405	1.791759469228055
Enhancer__chr4:40674578-40674731	chr4:40674578-40674731	3	59	8	1.3862943611198906	4.0943445622221	2.1972245773362196
Enhancer__chr4:40674929-40675349	chr4:40674929-40675349	3	38	4	1.3862943611198906	3.6635616461296463	1.6094379124341003
Enhancer__chr4:40684955-40685070	chr4:40684955-40685070	3	53	4	1.3862943611198906	3.9889840465642745	1.6094379124341003
Enhancer__chr4:40687361-40687578	chr4:40687361-40687578	4	61	4	1.6094379124341003	4.127134385045092	1.6094379124341003
Enhancer__chr4:40712461-40712776	chr4:40712461-40712776	3	37	3	1.3862943611198906	3.6375861597263857	1.3862943611198906
Enhancer__chr4:40722899-40723292	chr4:40722899-40723292	3	68	7	1.3862943611198906	4.23410650459726	2.0794415416798357
Enhancer__chr4:40724553-40725127	chr4:40724553-40725127	4	67	6	1.6094379124341003	4.219507705176107	1.9459101490553132
Enhancer__chr4:40733927-40734212	chr4:40733927-40734212	6	85	6	1.9459101490553132	4.454347296253507	1.9459101490553132
Enhancer__chr4:40747894-40747905	chr4:40747894-40747905	5	80	4	1.791759469228055	4.394449154672439	1.6094379124341003
protein_coding__p1@NSUN7__chr4:40751927..40751995,+	chr4:40751927..40751995,+	3	78	12	1.3862943611198906	4.3694478524670215	2.5649493574615367
antisense__NA__chr4:40814137..40814199,+	chr4:40814137..40814199,+	2	27	3	1.0986122886681098	3.332204510175204	1.3862943611198906
protein_coding__p8@APBB2__chr4:41218709..41218745,-	chr4:41218709..41218745,-	5	94	8	1.791759469228055	4.553876891600541	2.1972245773362196
div_pc__NA__chr4:41258429..41258462,+	chr4:41258429..41258462,+	4	66	8	1.6094379124341003	4.204692619390966	2.1972245773362196
div_lnc__NA__chr4:41258739..41258760,-	chr4:41258739..41258760,-	4	59	2	1.6094379124341003	4.0943445622221	1.0986122886681098
protein_coding__p8@LIMCH1__chr4:41361616..41361632,+	chr4:41361616..41361632,+	4	71	3	1.6094379124341003	4.276666119016055	1.3862943611198906
antisense__p1@ENST00000506475__chr4:41694802..41694827,-	chr4:41694802..41694827,-	3	52	11	1.3862943611198906	3.970291913552122	2.4849066497880004
Enhancer__chr4:41704988-41705115	chr4:41704988-41705115	3	82	10	1.3862943611198906	4.418840607796598	2.3978952727983707
div_lnc__p1@ENST00000508038__chr4:41750356..41750371,+	chr4:41750356..41750371,+	2	61	10	1.0986122886681098	4.127134385045092	2.3978952727983707
div_pc__p2@PHOX2B__chr4:41750839..41750850,-	chr4:41750839..41750850,-	2	18	1	1.0986122886681098	2.9444389791664403	0.6931471805599453
intergenic__NA__chr4:41752329..41752365,+	chr4:41752329..41752365,+	5	71	3	1.791759469228055	4.276666119016055	1.3862943611198906
Enhancer__chr4:41859260-41859639	chr4:41859260-41859639	3	47	3	1.3862943611198906	3.871201010907891	1.3862943611198906
Enhancer__chr4:41875913-41876282	chr4:41875913-41876282	1	34	3	0.6931471805599453	3.5553480614894135	1.3862943611198906
Enhancer__chr4:41880927-41881193	chr4:41880927-41881193	3	36	8	1.3862943611198906	3.6109179126442243	2.1972245773362196
intergenic__p1@ENST00000499082__chr4:41884582..41884593,-	chr4:41884582..41884593,-	3	54	4	1.3862943611198906	4.007333185232471	1.6094379124341003
Enhancer__chr4:41886373-41886653	chr4:41886373-41886653	5	83	3	1.791759469228055	4.430816798843313	1.3862943611198906
protein_coding__p1@TMEM33__chr4:41937131..41937211,+	chr4:41937131..41937211,+	3	63	4	1.3862943611198906	4.1588830833596715	1.6094379124341003
protein_coding__p1@DCAF4L1__chr4:41983767..41983798,+	chr4:41983767..41983798,+	5	67	6	1.791759469228055	4.219507705176107	1.9459101490553132
protein_coding__p1@SLC30A9__chr4:41992513..41992561,+	chr4:41992513..41992561,+	4	95	13	1.6094379124341003	4.564348191467836	2.6390573296152584
protein_coding__NA__chr4:42154712..42154735,-	chr4:42154712..42154735,-	5	93	3	1.791759469228055	4.543294782270004	1.3862943611198906
Enhancer__chr4:42181977-42182059	chr4:42181977-42182059	3	60	5	1.3862943611198906	4.110873864173311	1.791759469228055
Enhancer__chr4:42333546-42333678	chr4:42333546-42333678	3	41	4	1.3862943611198906	3.7376696182833684	1.6094379124341003
Enhancer__chr4:42341942-42342168	chr4:42341942-42342168	2	59	6	1.0986122886681098	4.0943445622221	1.9459101490553132
intergenic__NA__chr4:42393266..42393271,-	chr4:42393266..42393271,-	3	59	6	1.3862943611198906	4.0943445622221	1.9459101490553132
protein_coding__p1@SHISA3__chr4:42399463..42399531,+	chr4:42399463..42399531,+	4	68	5	1.6094379124341003	4.23410650459726	1.791759469228055
protein_coding__p1@TMEM128__chr4:4249924..4249964,-	chr4:4249924..4249964,-	3	76	10	1.3862943611198906	4.343805421853684	2.3978952727983707
div_pc__p1@ATP8A1__chr4:42659102..42659161,-	chr4:42659102..42659161,-	2	55	7	1.0986122886681098	4.02535169073515	2.0794415416798357
div_lnc__p1@BC033335__chr4:42659534..42659552,+	chr4:42659534..42659552,+	3	72	4	1.3862943611198906	4.290459441148391	1.6094379124341003
intergenic__NA__chr4:42707623..42707624,+	chr4:42707623..42707624,+	1	78	6	0.6931471805599453	4.3694478524670215	1.9459101490553132
Enhancer__chr4:42722668-42722810	chr4:42722668-42722810	2	46	6	1.0986122886681098	3.8501476017100584	1.9459101490553132
Enhancer__chr4:42783307-42783386	chr4:42783307-42783386	4	70	4	1.6094379124341003	4.2626798770413155	1.6094379124341003
Enhancer__chr4:42819226-42819612	chr4:42819226-42819612	3	42	2	1.3862943611198906	3.7612001156935624	1.0986122886681098
protein_coding__NA__chr4:42895151..42895159,+	chr4:42895151..42895159,+	4	55	2	1.6094379124341003	4.02535169073515	1.0986122886681098
div_pc__p1@LYAR__chr4:4291861..4291913,-	chr4:4291861..4291913,-	3	65	10	1.3862943611198906	4.189654742026425	2.3978952727983707
div_pc__p1@ZBTB49__chr4:4291944..4292011,+	chr4:4291944..4292011,+	3	82	10	1.3862943611198906	4.418840607796598	2.3978952727983707
intergenic__NA__chr4:4323641..4323677,+	chr4:4323641..4323677,+	2	83	6	1.0986122886681098	4.430816798843313	1.9459101490553132
intergenic__NA__chr4:43341917..43341933,+	chr4:43341917..43341933,+	4	54	2	1.6094379124341003	4.007333185232471	1.0986122886681098
protein_coding__p@chr4:4343807..4343817,+__chr4:4343807..4343817,+	chr4:4343807..4343817,+	6	90	3	1.9459101490553132	4.51085950651685	1.3862943611198906
Enhancer__chr4:43553-43799	chr4:43553-43799	2	22	2	1.0986122886681098	3.1354942159291497	1.0986122886681098
intergenic__NA__chr4:44018903..44018913,+	chr4:44018903..44018913,+	4	80	4	1.6094379124341003	4.394449154672439	1.6094379124341003
protein_coding__p1@KCTD8__chr4:44450814..44450832,-	chr4:44450814..44450832,-	4	77	9	1.6094379124341003	4.356708826689592	2.302585092994046
div_pc__p1@GUF1__chr4:44680429..44680498,+	chr4:44680429..44680498,+	3	60	4	1.3862943611198906	4.110873864173311	1.6094379124341003
div_pc__NA__chr4:44680571..44680572,-	chr4:44680571..44680572,-	2	68	9	1.0986122886681098	4.23410650459726	2.302585092994046
antisense__NA__chr4:44706723..44706724,+	chr4:44706723..44706724,+	4	61	6	1.6094379124341003	4.127134385045092	1.9459101490553132
protein_coding__p1@GNPDA2__chr4:44728559..44728611,-	chr4:44728559..44728611,-	3	79	8	1.3862943611198906	4.382026634673881	2.1972245773362196
intergenic__NA__chr4:45037225..45037236,+	chr4:45037225..45037236,+	5	78	4	1.791759469228055	4.3694478524670215	1.6094379124341003
Enhancer__chr4:45059956-45059990	chr4:45059956-45059990	2	18	4	1.0986122886681098	2.9444389791664403	1.6094379124341003
Enhancer__chr4:45235270-45235644	chr4:45235270-45235644	1	41	6	0.6931471805599453	3.7376696182833684	1.9459101490553132
div_lnc__p1@ENST00000507244__chr4:4543860..4543904,+	chr4:4543860..4543904,+	3	77	6	1.3862943611198906	4.356708826689592	1.9459101490553132
div_pc__p4@STX18__chr4:4544061..4544075,-	chr4:4544061..4544075,-	4	59	7	1.6094379124341003	4.0943445622221	2.0794415416798357
Enhancer__chr4:45450832-45451126	chr4:45450832-45451126	4	92	7	1.6094379124341003	4.532599493153256	2.0794415416798357
Enhancer__chr4:4577048-4577566	chr4:4577048-4577566	3	101	10	1.3862943611198906	4.624972813284271	2.3978952727983707
Enhancer__chr4:45867500-45867852	chr4:45867500-45867852	3	57	5	1.3862943611198906	4.060443010546419	1.791759469228055
Enhancer__chr4:45914442-45914779	chr4:45914442-45914779	4	80	3	1.6094379124341003	4.394449154672439	1.3862943611198906
protein_coding__p2@GABRG1__chr4:46126063..46126087,-	chr4:46126063..46126087,-	3	45	3	1.3862943611198906	3.828641396489095	1.3862943611198906
intergenic__NA__chr4:46246424..46246434,-	chr4:46246424..46246434,-	4	51	4	1.6094379124341003	3.9512437185814275	1.6094379124341003
antisense__NA__chr4:46392362..46392363,+	chr4:46392362..46392363,+	2	37	4	1.0986122886681098	3.6375861597263857	1.6094379124341003
Enhancer__chr4:46429-46531	chr4:46429-46531	3	35	3	1.3862943611198906	3.58351893845611	1.3862943611198906
protein_coding__NA__chr4:46477138..46477158,-	chr4:46477138..46477158,-	3	66	5	1.3862943611198906	4.204692619390966	1.791759469228055
Enhancer__chr4:46493775-46494150	chr4:46493775-46494150	2	38	2	1.0986122886681098	3.6635616461296463	1.0986122886681098
Enhancer__chr4:46723004-46723195	chr4:46723004-46723195	2	45	5	1.0986122886681098	3.828641396489095	1.791759469228055
Enhancer__chr4:4679221-4679437	chr4:4679221-4679437	4	87	5	1.6094379124341003	4.477336814478207	1.791759469228055
protein_coding__p1@COX7B2__chr4:46911255..46911270,-	chr4:46911255..46911270,-	3	62	4	1.3862943611198906	4.143134726391533	1.6094379124341003
Enhancer__chr4:4692859-4693117	chr4:4692859-4693117	4	57	3	1.6094379124341003	4.060443010546419	1.3862943611198906
div_pc__p5@GABRB1__chr4:46995726..46995765,+	chr4:46995726..46995765,+	3	37	2	1.3862943611198906	3.6375861597263857	1.0986122886681098
div_pc__NA__chr4:46996313..46996324,-	chr4:46996313..46996324,-	3	76	6	1.3862943611198906	4.343805421853684	1.9459101490553132
intergenic__NA__chr4:47434097..47434120,+	chr4:47434097..47434120,+	1	43	6	0.6931471805599453	3.784189633918261	1.9459101490553132
protein_coding__p1@COMMD8__chr4:47465666..47465726,-	chr4:47465666..47465726,-	4	70	10	1.6094379124341003	4.2626798770413155	2.3978952727983707
Enhancer__chr4:47467063-47467337	chr4:47467063-47467337	4	66	4	1.6094379124341003	4.204692619390966	1.6094379124341003
Enhancer__chr4:47473680-47473878	chr4:47473680-47473878	3	43	3	1.3862943611198906	3.784189633918261	1.3862943611198906
protein_coding__p1@ATP10D__chr4:47487285..47487366,+	chr4:47487285..47487366,+	3	39	2	1.3862943611198906	3.6888794541139363	1.0986122886681098
Enhancer__chr4:47637-47939	chr4:47637-47939	4	77	4	1.6094379124341003	4.356708826689592	1.6094379124341003
protein_coding__p2@CORIN__chr4:47840112..47840128,-	chr4:47840112..47840128,-	3	58	6	1.3862943611198906	4.07753744390572	1.9459101490553132
intergenic__NA__chr4:47846224..47846226,-	chr4:47846224..47846226,-	3	38	3	1.3862943611198906	3.6635616461296463	1.3862943611198906
div_pc__NA__chr4:47915957..47915987,+	chr4:47915957..47915987,+	3	63	6	1.3862943611198906	4.1588830833596715	1.9459101490553132
div_pc__NA__chr4:47916644..47916660,-	chr4:47916644..47916660,-	4	72	5	1.6094379124341003	4.290459441148391	1.791759469228055
protein_coding__p2@CNGA1__chr4:48018680..48018704,-	chr4:48018680..48018704,-	3	82	13	1.3862943611198906	4.418840607796598	2.6390573296152584
Enhancer__chr4:48060753-48060897	chr4:48060753-48060897	3	36	3	1.3862943611198906	3.6109179126442243	1.3862943611198906
protein_coding__p1@TXK__chr4:48136217..48136273,-	chr4:48136217..48136273,-	3	33	2	1.3862943611198906	3.5263605246161616	1.0986122886681098
protein_coding__p1@TEC__chr4:48271802..48271874,-	chr4:48271802..48271874,-	1	51	12	0.6931471805599453	3.9512437185814275	2.5649493574615367
Enhancer__chr4:48339625-48339996	chr4:48339625-48339996	4	47	4	1.6094379124341003	3.871201010907891	1.6094379124341003
protein_coding__NA__chr4:48343210..48343211,+	chr4:48343210..48343211,+	3	52	6	1.3862943611198906	3.970291913552122	1.9459101490553132
Enhancer__chr4:48171-48447	chr4:48171-48447	5	72	3	1.791759469228055	4.290459441148391	1.3862943611198906
intergenic__NA__chr4:4845908..4845939,+	chr4:4845908..4845939,+	4	66	4	1.6094379124341003	4.204692619390966	1.6094379124341003
protein_coding__p1@SLC10A4__chr4:48485341..48485394,+	chr4:48485341..48485394,+	3	64	8	1.3862943611198906	4.174387269895637	2.1972245773362196
protein_coding__NA__chr4:48492262..48492277,+	chr4:48492262..48492277,+	4	69	9	1.6094379124341003	4.248495242049359	2.302585092994046
Enhancer__chr4:4854782-4854915	chr4:4854782-4854915	4	73	9	1.6094379124341003	4.30406509320417	2.302585092994046
Enhancer__chr4:4855584-4855774	chr4:4855584-4855774	4	56	4	1.6094379124341003	4.04305126783455	1.6094379124341003
protein_coding__p1@MSX1__chr4:4861385..4861398,+	chr4:4861385..4861398,+	2	58	11	1.0986122886681098	4.07753744390572	2.4849066497880004
protein_coding__p1@FRYL__chr4:48782259..48782335,-	chr4:48782259..48782335,-	2	66	11	1.0986122886681098	4.204692619390966	2.4849066497880004
protein_coding__p13@OCIAD1__chr4:48807155..48807187,+	chr4:48807155..48807187,+	3	77	12	1.3862943611198906	4.356708826689592	2.5649493574615367
antisense__NA__chr4:48863138..48863140,-	chr4:48863138..48863140,-	4	55	3	1.6094379124341003	4.02535169073515	1.3862943611198906
protein_coding__p1@OCIAD2__chr4:48908737..48908799,-	chr4:48908737..48908799,-	5	90	11	1.791759469228055	4.51085950651685	2.4849066497880004
protein_coding__p1@CWH43__chr4:48988285..48988298,+	chr4:48988285..48988298,+	4	69	6	1.6094379124341003	4.248495242049359	1.9459101490553132
Enhancer__chr4:4925096-4925231	chr4:4925096-4925231	4	83	4	1.6094379124341003	4.430816798843313	1.6094379124341003
div_pc__p2@ZNF721__chr4:492909..492968,-	chr4:492909..492968,-	4	65	4	1.6094379124341003	4.189654742026425	1.6094379124341003
div_pc__p1@PIGG__chr4:492985..493078,+	chr4:492985..493078,+	3	49	3	1.3862943611198906	3.912023005428146	1.3862943611198906
Enhancer__chr4:49782-50031	chr4:49782-50031	3	28	3	1.3862943611198906	3.367295829986474	1.3862943611198906
protein_coding__p1@CYTL1__chr4:5021176..5021191,-	chr4:5021176..5021191,-	4	79	5	1.6094379124341003	4.382026634673881	1.791759469228055
Enhancer__chr4:5034935-5035238	chr4:5034935-5035238	4	63	5	1.6094379124341003	4.1588830833596715	1.791759469228055
Enhancer__chr4:5039798-5040187	chr4:5039798-5040187	6	88	3	1.9459101490553132	4.48863636973214	1.3862943611198906
protein_coding__p1@STK32B__chr4:5053198..5053271,+	chr4:5053198..5053271,+	3	80	10	1.3862943611198906	4.394449154672439	2.3978952727983707
Enhancer__chr4:50610-50903	chr4:50610-50903	3	72	4	1.3862943611198906	4.290459441148391	1.6094379124341003
Enhancer__chr4:51618-52013	chr4:51618-52013	2	79	11	1.0986122886681098	4.382026634673881	2.4849066497880004
protein_coding__p1@DCUN1D4__chr4:52709284..52709345,+	chr4:52709284..52709345,+	3	52	5	1.3862943611198906	3.970291913552122	1.791759469228055
protein_coding__p1@LRRC66__chr4:52884097..52884106,-	chr4:52884097..52884106,-	3	58	4	1.3862943611198906	4.07753744390572	1.6094379124341003
protein_coding__p1@SGCB__chr4:52904427..52904471,-	chr4:52904427..52904471,-	3	91	8	1.3862943611198906	4.5217885770490405	2.1972245773362196
intergenic__NA__chr4:52910957..52910975,+	chr4:52910957..52910975,+	2	105	7	1.0986122886681098	4.663439094112067	2.0794415416798357
protein_coding__p1@SPATA18__chr4:52917451..52917640,+	chr4:52917451..52917640,+	3	64	6	1.3862943611198906	4.174387269895637	1.9459101490553132
Enhancer__chr4:53023897-53024042	chr4:53023897-53024042	4	52	3	1.6094379124341003	3.970291913552122	1.3862943611198906
protein_coding__p1@ZNF595,p1@ZNF718__chr4:53206..53260,+	chr4:53206..53260,+	5	60	3	1.791759469228055	4.110873864173311	1.3862943611198906
div_pc__p1@USP46__chr4:53525406..53525478,-	chr4:53525406..53525478,-	2	106	14	1.0986122886681098	4.672828834461906	2.70805020110221
div_lnc__p3@ENST00000503051__chr4:53525599..53525618,+	chr4:53525599..53525618,+	5	67	4	1.791759469228055	4.219507705176107	1.6094379124341003
intergenic__NA__chr4:53546765..53546767,+	chr4:53546765..53546767,+	4	49	1	1.6094379124341003	3.912023005428146	0.6931471805599453
intergenic__p2@SNHG13__chr4:53578624..53578648,+	chr4:53578624..53578648,+	4	71	8	1.6094379124341003	4.276666119016055	2.1972245773362196
protein_coding__p2@ERVMER34-1__chr4:53617798..53617813,-	chr4:53617798..53617813,-	4	73	5	1.6094379124341003	4.30406509320417	1.791759469228055
Enhancer__chr4:53703771-53704138	chr4:53703771-53704138	3	48	3	1.3862943611198906	3.8918202981106265	1.3862943611198906
Enhancer__chr4:53725752-53726074	chr4:53725752-53726074	4	40	3	1.6094379124341003	3.713572066704308	1.3862943611198906
protein_coding__p1@RASL11B__chr4:53728477..53728492,+	chr4:53728477..53728492,+	3	48	6	1.3862943611198906	3.8918202981106265	1.9459101490553132
antisense__p1@ENST00000504048__chr4:53811826..53811839,+	chr4:53811826..53811839,+	4	91	11	1.6094379124341003	4.5217885770490405	2.4849066497880004
protein_coding__p1@SCFD2__chr4:54232144..54232267,-	chr4:54232144..54232267,-	3	101	9	1.3862943611198906	4.624972813284271	2.302585092994046
protein_coding__p1@FIP1L1,p1@PDGFRA__chr4:54243798..54243854,+	chr4:54243798..54243854,+	5	70	6	1.791759469228055	4.2626798770413155	1.9459101490553132
antisense__NA__chr4:54863812..54863813,-	chr4:54863812..54863813,-	4	75	3	1.6094379124341003	4.330733340286331	1.3862943611198906
protein_coding__p2@CHIC2__chr4:54930790..54930838,-	chr4:54930790..54930838,-	3	99	11	1.3862943611198906	4.605170185988092	2.4849066497880004
protein_coding__NA__chr4:54965662..54965675,+	chr4:54965662..54965675,+	5	66	2	1.791759469228055	4.204692619390966	1.0986122886681098
protein_coding__p3@PDGFRA__chr4:55095396..55095422,+	chr4:55095396..55095422,+	3	73	4	1.3862943611198906	4.30406509320417	1.6094379124341003
Enhancer__chr4:55181740-55182012	chr4:55181740-55182012	2	48	6	1.0986122886681098	3.8918202981106265	1.9459101490553132
intergenic__NA__chr4:55199032..55199063,+	chr4:55199032..55199063,+	3	66	4	1.3862943611198906	4.204692619390966	1.6094379124341003
Enhancer__chr4:55216027-55216217	chr4:55216027-55216217	4	47	3	1.6094379124341003	3.871201010907891	1.3862943611198906
Enhancer__chr4:55250871-55251023	chr4:55250871-55251023	3	44	5	1.3862943611198906	3.8066624897703196	1.791759469228055
Enhancer__chr4:55259500-55259759	chr4:55259500-55259759	5	95	5	1.791759469228055	4.564348191467836	1.791759469228055
Enhancer__chr4:55262269-55262515	chr4:55262269-55262515	3	35	2	1.3862943611198906	3.58351893845611	1.0986122886681098
Enhancer__chr4:55267012-55267336	chr4:55267012-55267336	2	40	3	1.0986122886681098	3.713572066704308	1.3862943611198906
protein_coding__NA__chr4:5526889..5526910,+	chr4:5526889..5526910,+	4	47	5	1.6094379124341003	3.871201010907891	1.791759469228055
intergenic__NA__chr4:55312894..55312912,-	chr4:55312894..55312912,-	5	49	2	1.791759469228055	3.912023005428146	1.0986122886681098
Enhancer__chr4:55379564-55379871	chr4:55379564-55379871	3	55	4	1.3862943611198906	4.02535169073515	1.6094379124341003
Enhancer__chr4:55393196-55393434	chr4:55393196-55393434	3	69	6	1.3862943611198906	4.248495242049359	1.9459101490553132
Enhancer__chr4:55405838-55406147	chr4:55405838-55406147	3	61	8	1.3862943611198906	4.127134385045092	2.1972245773362196
Enhancer__chr4:55408742-55408991	chr4:55408742-55408991	3	40	3	1.3862943611198906	3.713572066704308	1.3862943611198906
Enhancer__chr4:55415340-55415706	chr4:55415340-55415706	3	59	4	1.3862943611198906	4.0943445622221	1.6094379124341003
Enhancer__chr4:55437559-55437709	chr4:55437559-55437709	3	62	6	1.3862943611198906	4.143134726391533	1.9459101490553132
Enhancer__chr4:55451900-55452120	chr4:55451900-55452120	3	39	4	1.3862943611198906	3.6888794541139363	1.6094379124341003
Enhancer__chr4:55454548-55454853	chr4:55454548-55454853	4	75	5	1.6094379124341003	4.330733340286331	1.791759469228055
intergenic__NA__chr4:55473282..55473283,-	chr4:55473282..55473283,-	5	54	4	1.791759469228055	4.007333185232471	1.6094379124341003
Enhancer__chr4:55501453-55501772	chr4:55501453-55501772	3	39	3	1.3862943611198906	3.6888794541139363	1.3862943611198906
protein_coding__p1@KIT__chr4:55524117..55524135,+	chr4:55524117..55524135,+	2	77	5	1.0986122886681098	4.356708826689592	1.791759469228055
Enhancer__chr4:55650358-55650789	chr4:55650358-55650789	3	76	4	1.3862943611198906	4.343805421853684	1.6094379124341003
Enhancer__chr4:55672730-55672925	chr4:55672730-55672925	3	39	2	1.3862943611198906	3.6888794541139363	1.0986122886681098
div_lnc__NA__chr4:55711585..55711586,-	chr4:55711585..55711586,-	3	45	3	1.3862943611198906	3.828641396489095	1.3862943611198906
div_lnc__NA__chr4:55711715..55711719,+	chr4:55711715..55711719,+	4	71	4	1.6094379124341003	4.276666119016055	1.6094379124341003
Enhancer__chr4:55796436-55796805	chr4:55796436-55796805	4	75	2	1.6094379124341003	4.330733340286331	1.0986122886681098
Enhancer__chr4:55808605-55809023	chr4:55808605-55809023	3	74	9	1.3862943611198906	4.31748811353631	2.302585092994046
intergenic__p@chr4:55809177..55809183,+__chr4:55809177..55809183,+	chr4:55809177..55809183,+	4	36	1	1.6094379124341003	3.6109179126442243	0.6931471805599453
protein_coding__p1@KDR__chr4:55991752..55991770,-	chr4:55991752..55991770,-	4	83	10	1.6094379124341003	4.430816798843313	2.3978952727983707
Enhancer__chr4:56039013-56039273	chr4:56039013-56039273	5	63	5	1.791759469228055	4.1588830833596715	1.791759469228055
Enhancer__chr4:56178022-56178286	chr4:56178022-56178286	4	73	6	1.6094379124341003	4.30406509320417	1.9459101490553132
protein_coding__p1@SRD5A3__chr4:56212381..56212454,+	chr4:56212381..56212454,+	4	85	7	1.6094379124341003	4.454347296253507	2.0794415416798357
intergenic__NA__chr4:56253448..56253451,+	chr4:56253448..56253451,+	3	62	3	1.3862943611198906	4.143134726391533	1.3862943611198906
div_lnc__NA__chr4:56261972..56261988,-	chr4:56261972..56261988,-	4	54	3	1.6094379124341003	4.007333185232471	1.3862943611198906
div_pc__p1@TMEM165__chr4:56262115..56262140,+	chr4:56262115..56262140,+	4	72	3	1.6094379124341003	4.290459441148391	1.3862943611198906
div_lnc__NA__chr4:56413149..56413183,+	chr4:56413149..56413183,+	4	69	7	1.6094379124341003	4.248495242049359	2.0794415416798357
div_pc__NA__chr4:56413293..56413311,-	chr4:56413293..56413311,-	2	50	8	1.0986122886681098	3.9318256327243257	2.1972245773362196
Enhancer__chr4:56419632-56419978	chr4:56419632-56419978	4	56	2	1.6094379124341003	4.04305126783455	1.0986122886681098
protein_coding__p1@PDCL2__chr4:56458392..56458419,-	chr4:56458392..56458419,-	3	67	8	1.3862943611198906	4.219507705176107	2.1972245773362196
protein_coding__p4@NMU__chr4:56502858..56502869,-	chr4:56502858..56502869,-	4	40	2	1.6094379124341003	3.713572066704308	1.0986122886681098
Enhancer__chr4:56700620-56700893	chr4:56700620-56700893	4	52	3	1.6094379124341003	3.970291913552122	1.3862943611198906
protein_coding__p1@EXOC1__chr4:56719805..56719963,+	chr4:56719805..56719963,+	4	82	8	1.6094379124341003	4.418840607796598	2.1972245773362196
intergenic__NA__chr4:567860..567863,-	chr4:567860..567863,-	2	65	8	1.0986122886681098	4.189654742026425	2.1972245773362196
Enhancer__chr4:56795274-56795608	chr4:56795274-56795608	3	68	10	1.3862943611198906	4.23410650459726	2.3978952727983707
Enhancer__chr4:56813479-56813845	chr4:56813479-56813845	4	90	7	1.6094379124341003	4.51085950651685	2.0794415416798357
protein_coding__p1@CEP135__chr4:56814968..56815018,+	chr4:56814968..56815018,+	4	93	12	1.6094379124341003	4.543294782270004	2.5649493574615367
Enhancer__chr4:56901915-56901931	chr4:56901915-56901931	3	63	5	1.3862943611198906	4.1588830833596715	1.791759469228055
Enhancer__chr4:56984475-56984498	chr4:56984475-56984498	1	21	3	0.6931471805599453	3.091042453358316	1.3862943611198906
Enhancer__chr4:57001106-57001114	chr4:57001106-57001114	5	62	3	1.791759469228055	4.143134726391533	1.3862943611198906
protein_coding__NA__chr4:57045440..57045444,+	chr4:57045440..57045444,+	4	40	2	1.6094379124341003	3.713572066704308	1.0986122886681098
protein_coding__NA__chr4:5711239..5711243,-	chr4:5711239..5711243,-	3	80	16	1.3862943611198906	4.394449154672439	2.833213344056216
protein_coding__p1@EVC__chr4:5712898..5712937,+	chr4:5712898..5712937,+	2	84	8	1.0986122886681098	4.442651256490317	2.1972245773362196
div_pc__p1@AASDH__chr4:57253587..57253670,-	chr4:57253587..57253670,-	3	36	5	1.3862943611198906	3.6109179126442243	1.791759469228055
div_lnc__p@chr4:57253672..57253696,+__chr4:57253672..57253696,+	chr4:57253672..57253696,+	3	36	5	1.3862943611198906	3.6109179126442243	1.791759469228055
Enhancer__chr4:57254661-57255026	chr4:57254661-57255026	2	45	5	1.0986122886681098	3.828641396489095	1.791759469228055
protein_coding__p1@ENST00000416157__chr4:57276661..57276679,+	chr4:57276661..57276679,+	2	59	11	1.0986122886681098	4.0943445622221	2.4849066497880004
div_pc__p1@PPAT__chr4:57301748..57301791,-	chr4:57301748..57301791,-	5	67	4	1.791759469228055	4.219507705176107	1.6094379124341003
div_pc__p3@PAICS__chr4:57301896..57301945,+	chr4:57301896..57301945,+	5	66	4	1.791759469228055	4.204692619390966	1.6094379124341003
protein_coding__NA__chr4:57332768..57332791,+	chr4:57332768..57332791,+	4	62	6	1.6094379124341003	4.143134726391533	1.9459101490553132
protein_coding__NA__chr4:57371453..57371489,+	chr4:57371453..57371489,+	2	20	2	1.0986122886681098	3.044522437723423	1.0986122886681098
protein_coding__p1@ENST00000512175__chr4:57396766..57396791,+	chr4:57396766..57396791,+	4	86	6	1.6094379124341003	4.465908118654584	1.9459101490553132
protein_coding__p11@HOPX__chr4:57547870..57547873,-	chr4:57547870..57547873,-	5	59	2	1.791759469228055	4.0943445622221	1.0986122886681098
Enhancer__chr4:57570370-57570985	chr4:57570370-57570985	4	52	4	1.6094379124341003	3.970291913552122	1.6094379124341003
Enhancer__chr4:57604009-57604127	chr4:57604009-57604127	2	47	4	1.0986122886681098	3.871201010907891	1.6094379124341003
Enhancer__chr4:57623645-57623837	chr4:57623645-57623837	2	34	11	1.0986122886681098	3.5553480614894135	2.4849066497880004
Enhancer__chr4:57624387-57624410	chr4:57624387-57624410	1	46	7	0.6931471805599453	3.8501476017100584	2.0794415416798357
protein_coding__p1@SPINK2__chr4:57687847..57687911,-	chr4:57687847..57687911,-	4	68	7	1.6094379124341003	4.23410650459726	2.0794415416798357
Enhancer__chr4:57740482-57740676	chr4:57740482-57740676	5	58	2	1.791759469228055	4.07753744390572	1.0986122886681098
protein_coding__p1@REST__chr4:57774042..57774114,+	chr4:57774042..57774114,+	4	98	13	1.6094379124341003	4.59511985013459	2.6390573296152584
protein_coding__p3@POLR2B__chr4:57843876..57843937,+	chr4:57843876..57843937,+	2	63	6	1.0986122886681098	4.1588830833596715	1.9459101490553132
protein_coding__NA__chr4:57844954..57844972,-	chr4:57844954..57844972,-	5	92	5	1.791759469228055	4.532599493153256	1.791759469228055
div_lnc__p2@ENST00000508328__chr4:57976037..57976100,+	chr4:57976037..57976100,+	4	79	10	1.6094379124341003	4.382026634673881	2.3978952727983707
div_pc__p1@IGFBP7__chr4:57976544..57976560,-	chr4:57976544..57976560,-	3	81	9	1.3862943611198906	4.406719247264253	2.302585092994046
Enhancer__chr4:57985357-57985541	chr4:57985357-57985541	2	36	3	1.0986122886681098	3.6109179126442243	1.3862943611198906
Enhancer__chr4:57985605-57985849	chr4:57985605-57985849	3	35	2	1.3862943611198906	3.58351893845611	1.0986122886681098
Enhancer__chr4:58015152-58015220	chr4:58015152-58015220	2	18	2	1.0986122886681098	2.9444389791664403	1.0986122886681098
intergenic__NA__chr4:58020743..58020750,+	chr4:58020743..58020750,+	3	53	4	1.3862943611198906	3.9889840465642745	1.6094379124341003
Enhancer__chr4:58120421-58120667	chr4:58120421-58120667	2	34	8	1.0986122886681098	3.5553480614894135	2.1972245773362196
Enhancer__chr4:58131678-58131691	chr4:58131678-58131691	3	73	3	1.3862943611198906	4.30406509320417	1.3862943611198906
Enhancer__chr4:58173398-58173407	chr4:58173398-58173407	4	67	3	1.6094379124341003	4.219507705176107	1.3862943611198906
Enhancer__chr4:58192382-58192585	chr4:58192382-58192585	2	35	4	1.0986122886681098	3.58351893845611	1.6094379124341003
Enhancer__chr4:58241171-58241282	chr4:58241171-58241282	3	44	3	1.3862943611198906	3.8066624897703196	1.3862943611198906
intergenic__NA__chr4:58356973..58356974,+	chr4:58356973..58356974,+	3	56	7	1.3862943611198906	4.04305126783455	2.0794415416798357
Enhancer__chr4:58413112-58413294	chr4:58413112-58413294	5	62	2	1.791759469228055	4.143134726391533	1.0986122886681098
intergenic__NA__chr4:58524960..58524963,-	chr4:58524960..58524963,-	4	59	4	1.6094379124341003	4.0943445622221	1.6094379124341003
protein_coding__p2@CRMP1__chr4:5894801..5894820,-	chr4:5894801..5894820,-	3	92	11	1.3862943611198906	4.532599493153256	2.4849066497880004
Enhancer__chr4:59274470-59274843	chr4:59274470-59274843	2	35	4	1.0986122886681098	3.58351893845611	1.6094379124341003
intergenic__NA__chr4:59431358..59431367,-	chr4:59431358..59431367,-	3	69	7	1.3862943611198906	4.248495242049359	2.0794415416798357
div_lnc__NA__chr4:59849865..59849873,-	chr4:59849865..59849873,-	3	25	1	1.3862943611198906	3.258096538021482	0.6931471805599453
div_lnc__NA__chr4:59849959..59849960,+	chr4:59849959..59849960,+	3	51	7	1.3862943611198906	3.9512437185814275	2.0794415416798357
intergenic__p1@ENST00000514707__chr4:59853873..59853904,-	chr4:59853873..59853904,-	3	35	2	1.3862943611198906	3.58351893845611	1.0986122886681098
protein_coding__NA__chr4:5991362..5991363,-	chr4:5991362..5991363,-	3	57	10	1.3862943611198906	4.060443010546419	2.3978952727983707
Enhancer__chr4:6022258-6022662	chr4:6022258-6022662	3	61	3	1.3862943611198906	4.127134385045092	1.3862943611198906
Enhancer__chr4:61223497-61223597	chr4:61223497-61223597	4	38	4	1.6094379124341003	3.6635616461296463	1.6094379124341003
Enhancer__chr4:61549274-61549357	chr4:61549274-61549357	4	38	2	1.6094379124341003	3.6635616461296463	1.0986122886681098
Enhancer__chr4:61590476-61590574	chr4:61590476-61590574	4	50	3	1.6094379124341003	3.9318256327243257	1.3862943611198906
intergenic__NA__chr4:61616299..61616300,+	chr4:61616299..61616300,+	5	73	6	1.791759469228055	4.30406509320417	1.9459101490553132
Enhancer__chr4:61914465-61914653	chr4:61914465-61914653	3	49	2	1.3862943611198906	3.912023005428146	1.0986122886681098
protein_coding__p4@PDE6B__chr4:619347..619382,+	chr4:619347..619382,+	4	87	10	1.6094379124341003	4.477336814478207	2.3978952727983707
intergenic__NA__chr4:62009370..62009409,+	chr4:62009370..62009409,+	4	71	4	1.6094379124341003	4.276666119016055	1.6094379124341003
div_pc__p1@JAKMIP1__chr4:6202247..6202290,-	chr4:6202247..6202290,-	3	85	9	1.3862943611198906	4.454347296253507	2.302585092994046
div_lnc__p1@LOC285484__chr4:6202448..6202488,+	chr4:6202448..6202488,+	4	76	11	1.6094379124341003	4.343805421853684	2.4849066497880004
intergenic__NA__chr4:6204128..6204133,+	chr4:6204128..6204133,+	4	54	7	1.6094379124341003	4.007333185232471	2.0794415416798357
protein_coding__p2@LPHN3__chr4:62066941..62066992,+	chr4:62066941..62066992,+	3	62	13	1.3862943611198906	4.143134726391533	2.6390573296152584
Enhancer__chr4:6223621-6224023	chr4:6223621-6224023	3	103	14	1.3862943611198906	4.6443908991413725	2.70805020110221
Enhancer__chr4:6247478-6247620	chr4:6247478-6247620	5	71	3	1.791759469228055	4.276666119016055	1.3862943611198906
protein_coding__p1@WFS1__chr4:6271558..6271594,+	chr4:6271558..6271594,+	3	82	12	1.3862943611198906	4.418840607796598	2.5649493574615367
Enhancer__chr4:62960686-62960903	chr4:62960686-62960903	3	60	5	1.3862943611198906	4.110873864173311	1.791759469228055
intergenic__NA__chr4:63002524..63002529,-	chr4:63002524..63002529,-	4	79	6	1.6094379124341003	4.382026634673881	1.9459101490553132
Enhancer__chr4:6311062-6311148	chr4:6311062-6311148	5	72	9	1.791759469228055	4.290459441148391	2.302585092994046
Enhancer__chr4:63267968-63268300	chr4:63267968-63268300	4	61	4	1.6094379124341003	4.127134385045092	1.6094379124341003
Enhancer__chr4:64353119-64353291	chr4:64353119-64353291	2	71	8	1.0986122886681098	4.276666119016055	2.1972245773362196
antisense__p1@ENST00000489312__chr4:648979..648991,-	chr4:648979..648991,-	4	57	2	1.6094379124341003	4.060443010546419	1.0986122886681098
Enhancer__chr4:65033615-65033630	chr4:65033615-65033630	5	64	4	1.791759469228055	4.174387269895637	1.6094379124341003
protein_coding__p2@TECRL__chr4:65275162..65275183,-	chr4:65275162..65275183,-	2	29	4	1.0986122886681098	3.4011973816621555	1.6094379124341003
Enhancer__chr4:65448348-65448419	chr4:65448348-65448419	1	65	10	0.6931471805599453	4.189654742026425	2.3978952727983707
Enhancer__chr4:65473910-65474488	chr4:65473910-65474488	3	43	3	1.3862943611198906	3.784189633918261	1.3862943611198906
Enhancer__chr4:65475793-65476032	chr4:65475793-65476032	1	57	11	0.6931471805599453	4.060443010546419	2.4849066497880004
antisense__NA__chr4:655480..655493,-	chr4:655480..655493,-	5	55	3	1.791759469228055	4.02535169073515	1.3862943611198906
protein_coding__p11@PPP2R2C__chr4:6565347..6565371,-	chr4:6565347..6565371,-	3	67	16	1.3862943611198906	4.219507705176107	2.833213344056216
Enhancer__chr4:6565985-6566385	chr4:6565985-6566385	4	70	10	1.6094379124341003	4.2626798770413155	2.3978952727983707
Enhancer__chr4:65671743-65671982	chr4:65671743-65671982	3	76	5	1.3862943611198906	4.343805421853684	1.791759469228055
protein_coding__p1@MAN2B2__chr4:6576895..6576939,+	chr4:6576895..6576939,+	1	115	21	0.6931471805599453	4.7535901911063645	3.091042453358316
Enhancer__chr4:66107153-66107671	chr4:66107153-66107671	2	21	1	1.0986122886681098	3.091042453358316	0.6931471805599453
Enhancer__chr4:6635412-6635534	chr4:6635412-6635534	2	50	9	1.0986122886681098	3.9318256327243257	2.302585092994046
protein_coding__p1@MRFAP1__chr4:6642404..6642426,+	chr4:6642404..6642426,+	2	23	1	1.0986122886681098	3.1780538303479458	0.6931471805599453
div_lnc__p4@LOC100144602__chr4:66535296..66535321,+	chr4:66535296..66535321,+	3	54	7	1.3862943611198906	4.007333185232471	2.0794415416798357
div_pc__p2@EPHA5__chr4:66536196..66536216,-	chr4:66536196..66536216,-	3	67	6	1.3862943611198906	4.219507705176107	1.9459101490553132
div_pc__NA__chr4:667355..667374,+	chr4:667355..667374,+	2	102	21	1.0986122886681098	4.634728988229636	3.091042453358316
Enhancer__chr4:66734101-66734181	chr4:66734101-66734181	4	71	5	1.6094379124341003	4.276666119016055	1.791759469228055
div_lnc__p1@ENST00000307533,p1@ENST00000444232__chr4:6675172..6675178,+	chr4:6675172..6675178,+	2	55	16	1.0986122886681098	4.02535169073515	2.833213344056216
div_lnc__p1@ENST00000515205__chr4:6675585..6675650,-	chr4:6675585..6675650,-	3	89	11	1.3862943611198906	4.499809670330265	2.4849066497880004
div_pc__p2@ATP5I__chr4:668108..668127,-	chr4:668108..668127,-	4	48	7	1.6094379124341003	3.8918202981106265	2.0794415416798357
intergenic__NA__chr4:66864865..66864899,+	chr4:66864865..66864899,+	5	82	8	1.791759469228055	4.418840607796598	2.1972245773362196
intergenic__NA__chr4:66869008..66869012,+	chr4:66869008..66869012,+	3	50	4	1.3862943611198906	3.9318256327243257	1.6094379124341003
Enhancer__chr4:66899965-66900079	chr4:66899965-66900079	3	44	4	1.3862943611198906	3.8066624897703196	1.6094379124341003
intergenic__NA__chr4:6692292..6692331,-	chr4:6692292..6692331,-	4	65	5	1.6094379124341003	4.189654742026425	1.791759469228055
div_pc__NA__chr4:6694771..6694792,+	chr4:6694771..6694792,+	2	29	3	1.0986122886681098	3.4011973816621555	1.3862943611198906
div_pc__NA__chr4:6695060..6695070,-	chr4:6695060..6695070,-	2	62	6	1.0986122886681098	4.143134726391533	1.9459101490553132
Enhancer__chr4:66960590-66960760	chr4:66960590-66960760	1	49	5	0.6931471805599453	3.912023005428146	1.791759469228055
protein_coding__p1@MRFAP1L1__chr4:6711558..6711612,-	chr4:6711558..6711612,-	3	65	5	1.3862943611198906	4.189654742026425	1.791759469228055
protein_coding__p1@CNO__chr4:6717858..6717937,+	chr4:6717858..6717937,+	3	85	9	1.3862943611198906	4.454347296253507	2.302585092994046
Enhancer__chr4:6732429-6732641	chr4:6732429-6732641	2	21	2	1.0986122886681098	3.091042453358316	1.0986122886681098
Enhancer__chr4:6732812-6732932	chr4:6732812-6732932	4	74	7	1.6094379124341003	4.31748811353631	2.0794415416798357
Enhancer__chr4:6734442-6734743	chr4:6734442-6734743	4	84	10	1.6094379124341003	4.442651256490317	2.3978952727983707
Enhancer__chr4:67430351-67431255	chr4:67430351-67431255	2	25	2	1.0986122886681098	3.258096538021482	1.0986122886681098
Enhancer__chr4:67431681-67431779	chr4:67431681-67431779	3	45	6	1.3862943611198906	3.828641396489095	1.9459101490553132
Enhancer__chr4:67438719-67438955	chr4:67438719-67438955	2	32	3	1.0986122886681098	3.4965075614664802	1.3862943611198906
Enhancer__chr4:6754865-6755056	chr4:6754865-6755056	3	73	9	1.3862943611198906	4.30406509320417	2.302585092994046
protein_coding__NA__chr4:6782104..6782105,+	chr4:6782104..6782105,+	3	37	2	1.3862943611198906	3.6375861597263857	1.0986122886681098
Enhancer__chr4:67972662-67972987	chr4:67972662-67972987	4	63	2	1.6094379124341003	4.1588830833596715	1.0986122886681098
Enhancer__chr4:68128399-68128586	chr4:68128399-68128586	2	43	3	1.0986122886681098	3.784189633918261	1.3862943611198906
Enhancer__chr4:68264537-68264852	chr4:68264537-68264852	5	92	2	1.791759469228055	4.532599493153256	1.0986122886681098
Enhancer__chr4:68266370-68266649	chr4:68266370-68266649	2	19	3	1.0986122886681098	2.995732273553991	1.3862943611198906
Enhancer__chr4:68281708-68281730	chr4:68281708-68281730	3	50	6	1.3862943611198906	3.9318256327243257	1.9459101490553132
protein_coding__NA__chr4:683314..683333,-	chr4:683314..683333,-	5	68	6	1.791759469228055	4.23410650459726	1.9459101490553132
intergenic__NA__chr4:68333962..68333965,-	chr4:68333962..68333965,-	3	43	9	1.3862943611198906	3.784189633918261	2.302585092994046
protein_coding__p1@CENPC1__chr4:68411182..68411240,-	chr4:68411182..68411240,-	2	72	12	1.0986122886681098	4.290459441148391	2.5649493574615367
protein_coding__p1@STAP1__chr4:68424434..68424453,+	chr4:68424434..68424453,+	5	72	7	1.791759469228055	4.290459441148391	2.0794415416798357
div_pc__p1@UBA6__chr4:68566832..68566896,-	chr4:68566832..68566896,-	2	86	21	1.0986122886681098	4.465908118654584	3.091042453358316
div_lnc__p1@ENST00000500538,p1@ENST00000506606,p1@ENST00000514109__chr4:68567041..68567132,+	chr4:68567041..68567132,+	4	89	6	1.6094379124341003	4.499809670330265	1.9459101490553132
protein_coding__p1@GNRHR__chr4:68620100..68620112,-	chr4:68620100..68620112,-	3	47	3	1.3862943611198906	3.871201010907891	1.3862943611198906
protein_coding__p1@TMPRSS11D__chr4:68749705..68749725,-	chr4:68749705..68749725,-	4	48	3	1.6094379124341003	3.8918202981106265	1.3862943611198906
Enhancer__chr4:68758436-68758452	chr4:68758436-68758452	1	10	1	0.6931471805599453	2.3978952727983707	0.6931471805599453
Enhancer__chr4:68759249-68759525	chr4:68759249-68759525	3	34	1	1.3862943611198906	3.5553480614894135	0.6931471805599453
protein_coding__p1@TMPRSS11A__chr4:68829159..68829224,-	chr4:68829159..68829224,-	2	19	2	1.0986122886681098	2.995732273553991	1.0986122886681098
Enhancer__chr4:6887984-6888235	chr4:6887984-6888235	2	39	6	1.0986122886681098	3.6888794541139363	1.9459101490553132
Enhancer__chr4:6889579-6890011	chr4:6889579-6890011	3	87	10	1.3862943611198906	4.477336814478207	2.3978952727983707
Enhancer__chr4:6891169-6891522	chr4:6891169-6891522	3	58	4	1.3862943611198906	4.07753744390572	1.6094379124341003
Enhancer__chr4:6893983-6894399	chr4:6893983-6894399	3	71	7	1.3862943611198906	4.276666119016055	2.0794415416798357
Enhancer__chr4:6895356-6895637	chr4:6895356-6895637	2	64	8	1.0986122886681098	4.174387269895637	2.1972245773362196
protein_coding__p1@TMPRSS11F__chr4:68995571..68995593,-	chr4:68995571..68995593,-	3	50	3	1.3862943611198906	3.9318256327243257	1.3862943611198906
protein_coding__p1@ENST00000504453,p1@ENST00000511720__chr4:69083720..69083737,-	chr4:69083720..69083737,-	4	74	6	1.6094379124341003	4.31748811353631	1.9459101490553132
protein_coding__p13@TBC1D14__chr4:6910891..6910895,+	chr4:6910891..6910895,+	2	25	1	1.0986122886681098	3.258096538021482	0.6931471805599453
protein_coding__p1@TMPRSS11B__chr4:69111401..69111418,-	chr4:69111401..69111418,-	3	36	3	1.3862943611198906	3.6109179126442243	1.3862943611198906
protein_coding__p1@YTHDC1__chr4:69215699..69215815,-	chr4:69215699..69215815,-	3	70	9	1.3862943611198906	4.2626798770413155	2.302585092994046
Enhancer__chr4:69219009-69219244	chr4:69219009-69219244	3	46	2	1.3862943611198906	3.8501476017100584	1.0986122886681098
Enhancer__chr4:69269920-69270313	chr4:69269920-69270313	4	65	4	1.6094379124341003	4.189654742026425	1.6094379124341003
Enhancer__chr4:69271604-69271998	chr4:69271604-69271998	4	71	6	1.6094379124341003	4.276666119016055	1.9459101490553132
protein_coding__p1@TMPRSS11E__chr4:69313171..69313194,+	chr4:69313171..69313194,+	3	51	3	1.3862943611198906	3.9512437185814275	1.3862943611198906
Enhancer__chr4:693278-693552	chr4:693278-693552	3	67	8	1.3862943611198906	4.219507705176107	2.1972245773362196
protein_coding__NA__chr4:69434181..69434188,-	chr4:69434181..69434188,-	3	48	2	1.3862943611198906	3.8918202981106265	1.0986122886681098
protein_coding__p1@UGT2B15__chr4:69536366..69536371,-	chr4:69536366..69536371,-	3	46	5	1.3862943611198906	3.8501476017100584	1.791759469228055
Enhancer__chr4:69590341-69590581	chr4:69590341-69590581	2	50	7	1.0986122886681098	3.9318256327243257	2.0794415416798357
Enhancer__chr4:69598714-69599110	chr4:69598714-69599110	4	77	6	1.6094379124341003	4.356708826689592	1.9459101490553132
Enhancer__chr4:69602663-69602782	chr4:69602663-69602782	4	55	3	1.6094379124341003	4.02535169073515	1.3862943611198906
protein_coding__p1@UGT2B10__chr4:69681710..69681716,+	chr4:69681710..69681716,+	4	42	4	1.6094379124341003	3.7612001156935624	1.6094379124341003
intergenic__NA__chr4:69772621..69772672,-	chr4:69772621..69772672,-	3	57	9	1.3862943611198906	4.060443010546419	2.302585092994046
protein_coding__p1@UGT2A3__chr4:69817481..69817528,-	chr4:69817481..69817528,-	3	74	4	1.3862943611198906	4.31748811353631	1.6094379124341003
protein_coding__p5@UGT2B7__chr4:69917078..69917101,+	chr4:69917078..69917101,+	3	50	4	1.3862943611198906	3.9318256327243257	1.6094379124341003
protein_coding__p2@PCGF3__chr4:699550..699600,+	chr4:699550..699600,+	3	87	10	1.3862943611198906	4.477336814478207	2.3978952727983707
intergenic__NA__chr4:70047874..70047877,+	chr4:70047874..70047877,+	5	59	3	1.791759469228055	4.0943445622221	1.3862943611198906
protein_coding__p1@UGT2B11__chr4:70080461..70080468,-	chr4:70080461..70080468,-	4	45	4	1.6094379124341003	3.828641396489095	1.6094379124341003
protein_coding__NA__chr4:70146190..70146196,+	chr4:70146190..70146196,+	3	38	4	1.3862943611198906	3.6635616461296463	1.6094379124341003
protein_coding__NA__chr4:70391717..70391719,-	chr4:70391717..70391719,-	2	48	3	1.0986122886681098	3.8918202981106265	1.3862943611198906
protein_coding__NA__chr4:7043601..7043626,+	chr4:7043601..7043626,+	4	57	5	1.6094379124341003	4.060443010546419	1.791759469228055
protein_coding__p1@CCDC96__chr4:7044657..7044733,-	chr4:7044657..7044733,-	3	70	5	1.3862943611198906	4.2626798770413155	1.791759469228055
protein_coding__p1@UGT2A1,p1@UGT2A2__chr4:70518941..70518967,-	chr4:70518941..70518967,-	4	85	7	1.6094379124341003	4.454347296253507	2.0794415416798357
Enhancer__chr4:70579444-70579641	chr4:70579444-70579641	4	49	2	1.6094379124341003	3.912023005428146	1.0986122886681098
Enhancer__chr4:70584651-70585052	chr4:70584651-70585052	3	64	4	1.3862943611198906	4.174387269895637	1.6094379124341003
protein_coding__p3@SULT1B1__chr4:70653673..70653688,-	chr4:70653673..70653688,-	2	24	1	1.0986122886681098	3.2188758248682006	0.6931471805599453
protein_coding__p1@GRPEL1__chr4:7069760..7069815,-	chr4:7069760..7069815,-	4	51	2	1.6094379124341003	3.9512437185814275	1.0986122886681098
protein_coding__p1@SULT1E1__chr4:70725856..70725871,-	chr4:70725856..70725871,-	2	40	3	1.0986122886681098	3.713572066704308	1.3862943611198906
protein_coding__p1@CSN1S1__chr4:70796784..70796789,+	chr4:70796784..70796789,+	2	57	6	1.0986122886681098	4.060443010546419	1.9459101490553132
protein_coding__p1@STATH__chr4:70861675..70861691,+	chr4:70861675..70861691,+	4	62	3	1.6094379124341003	4.143134726391533	1.3862943611198906
protein_coding__p1@HTN3__chr4:70894169..70894188,+	chr4:70894169..70894188,+	4	50	3	1.6094379124341003	3.9318256327243257	1.3862943611198906
protein_coding__p1@HTN1__chr4:70916148..70916167,+	chr4:70916148..70916167,+	2	47	5	1.0986122886681098	3.871201010907891	1.791759469228055
protein_coding__NA__chr4:70999263..70999297,+	chr4:70999263..70999297,+	2	39	5	1.0986122886681098	3.6888794541139363	1.791759469228055
intergenic__p1@FLJ36777__chr4:7105102..7105127,-	chr4:7105102..7105127,-	2	65	6	1.0986122886681098	4.189654742026425	1.9459101490553132
protein_coding__p@chr4:71061436..71061453,+__chr4:71061436..71061453,+	chr4:71061436..71061453,+	3	53	5	1.3862943611198906	3.9889840465642745	1.791759469228055
protein_coding__p1@FDCSP__chr4:71091833..71091851,+	chr4:71091833..71091851,+	4	65	2	1.6094379124341003	4.189654742026425	1.0986122886681098
protein_coding__p1@CSN3__chr4:71108300..71108323,+	chr4:71108300..71108323,+	4	63	3	1.6094379124341003	4.1588830833596715	1.3862943611198906
Enhancer__chr4:71179158-71179548	chr4:71179158-71179548	3	71	5	1.3862943611198906	4.276666119016055	1.791759469228055
protein_coding__p1@CABS1__chr4:71200691..71200719,+	chr4:71200691..71200719,+	1	35	3	0.6931471805599453	3.58351893845611	1.3862943611198906
Enhancer__chr4:7122134-7122443	chr4:7122134-7122443	3	85	6	1.3862943611198906	4.454347296253507	1.9459101490553132
protein_coding__p1@SMR3A__chr4:71226468..71226484,+	chr4:71226468..71226484,+	3	44	2	1.3862943611198906	3.8066624897703196	1.0986122886681098
protein_coding__NA__chr4:71235797..71235824,+	chr4:71235797..71235824,+	3	41	3	1.3862943611198906	3.7376696182833684	1.3862943611198906
Enhancer__chr4:7123698-7124022	chr4:7123698-7124022	3	72	8	1.3862943611198906	4.290459441148391	2.1972245773362196
protein_coding__p1@PROL1__chr4:71263648..71263668,+	chr4:71263648..71263668,+	6	68	2	1.9459101490553132	4.23410650459726	1.0986122886681098
protein_coding__p12@MUC7__chr4:71296204..71296214,+	chr4:71296204..71296214,+	2	70	7	1.0986122886681098	4.2626798770413155	2.0794415416798357
Enhancer__chr4:71374451-71374792	chr4:71374451-71374792	5	55	4	1.791759469228055	4.02535169073515	1.6094379124341003
protein_coding__p1@AMTN__chr4:71384280..71384295,+	chr4:71384280..71384295,+	1	28	3	0.6931471805599453	3.367295829986474	1.3862943611198906
Enhancer__chr4:7142827-7143002	chr4:7142827-7143002	3	40	2	1.3862943611198906	3.713572066704308	1.0986122886681098
protein_coding__p1@AMBN__chr4:71457970..71457974,+	chr4:71457970..71457974,+	4	76	9	1.6094379124341003	4.343805421853684	2.302585092994046
protein_coding__NA__chr4:71500049..71500050,+	chr4:71500049..71500050,+	4	87	7	1.6094379124341003	4.477336814478207	2.0794415416798357
protein_coding__p1@UTP3__chr4:71554233..71554273,+	chr4:71554233..71554273,+	4	67	5	1.6094379124341003	4.219507705176107	1.791759469228055
div_pc__NA__chr4:71569917..71569938,+	chr4:71569917..71569938,+	3	79	4	1.3862943611198906	4.382026634673881	1.6094379124341003
div_lnc__NA__chr4:71570303..71570348,-	chr4:71570303..71570348,-	1	115	16	0.6931471805599453	4.7535901911063645	2.833213344056216
Enhancer__chr4:71677284-71677574	chr4:71677284-71677574	3	42	3	1.3862943611198906	3.7612001156935624	1.3862943611198906
protein_coding__p1@GRSF1__chr4:71705590..71705613,-	chr4:71705590..71705613,-	3	86	11	1.3862943611198906	4.465908118654584	2.4849066497880004
protein_coding__p1@MOB1B__chr4:71768044..71768095,+	chr4:71768044..71768095,+	3	75	10	1.3862943611198906	4.330733340286331	2.3978952727983707
antisense__NA__chr4:717815..717847,-	chr4:717815..717847,-	3	43	4	1.3862943611198906	3.784189633918261	1.6094379124341003
protein_coding__p1@DCK__chr4:71859258..71859372,+	chr4:71859258..71859372,+	4	75	7	1.6094379124341003	4.330733340286331	2.0794415416798357
Enhancer__chr4:7191564-7191944	chr4:7191564-7191944	3	99	8	1.3862943611198906	4.605170185988092	2.1972245773362196
protein_coding__p1@SORCS2__chr4:7194247..7194312,+	chr4:7194247..7194312,+	3	44	6	1.3862943611198906	3.8066624897703196	1.9459101490553132
Enhancer__chr4:71996619-71996848	chr4:71996619-71996848	3	46	2	1.3862943611198906	3.8501476017100584	1.0986122886681098
protein_coding__p1@SLC4A4__chr4:72052964..72053013,+	chr4:72052964..72053013,+	4	79	6	1.6094379124341003	4.382026634673881	1.9459101490553132
Enhancer__chr4:72459056-72459408	chr4:72459056-72459408	4	70	5	1.6094379124341003	4.2626798770413155	1.791759469228055
Enhancer__chr4:72559235-72559359	chr4:72559235-72559359	2	33	2	1.0986122886681098	3.5263605246161616	1.0986122886681098
protein_coding__NA__chr4:72669762..72669771,-	chr4:72669762..72669771,-	1	21	1	0.6931471805599453	3.091042453358316	0.6931471805599453
Enhancer__chr4:72685778-72686124	chr4:72685778-72686124	2	33	2	1.0986122886681098	3.5263605246161616	1.0986122886681098
protein_coding__p1@NPFFR2__chr4:72897707..72897731,+	chr4:72897707..72897731,+	4	86	9	1.6094379124341003	4.465908118654584	2.302585092994046
protein_coding__NA__chr4:73434518..73434532,-	chr4:73434518..73434532,-	4	73	7	1.6094379124341003	4.30406509320417	2.0794415416798357
Enhancer__chr4:73610067-73610408	chr4:73610067-73610408	3	54	4	1.3862943611198906	4.007333185232471	1.6094379124341003
Enhancer__chr4:73633759-73633947	chr4:73633759-73633947	5	52	2	1.791759469228055	3.970291913552122	1.0986122886681098
Enhancer__chr4:73634227-73634562	chr4:73634227-73634562	3	47	3	1.3862943611198906	3.871201010907891	1.3862943611198906
Enhancer__chr4:73673744-73673875	chr4:73673744-73673875	3	49	3	1.3862943611198906	3.912023005428146	1.3862943611198906
Enhancer__chr4:73762328-73762436	chr4:73762328-73762436	3	53	3	1.3862943611198906	3.9889840465642745	1.3862943611198906
Enhancer__chr4:73872717-73872889	chr4:73872717-73872889	1	32	5	0.6931471805599453	3.4965075614664802	1.791759469228055
Enhancer__chr4:73887463-73887489	chr4:73887463-73887489	2	51	2	1.0986122886681098	3.9512437185814275	1.0986122886681098
protein_coding__p1@COX18__chr4:73935413..73935481,-	chr4:73935413..73935481,-	3	55	9	1.3862943611198906	4.02535169073515	2.302585092994046
div_pc__p1@ANKRD17__chr4:74124504..74124523,-	chr4:74124504..74124523,-	4	89	4	1.6094379124341003	4.499809670330265	1.6094379124341003
div_lnc__NA__chr4:74124929..74124985,+	chr4:74124929..74124985,+	3	75	8	1.3862943611198906	4.330733340286331	2.1972245773362196
protein_coding__NA__chr4:74262771..74262773,+	chr4:74262771..74262773,+	3	42	3	1.3862943611198906	3.7612001156935624	1.3862943611198906
protein_coding__p1@AFP__chr4:74301931..74301947,+	chr4:74301931..74301947,+	3	64	5	1.3862943611198906	4.174387269895637	1.791759469228055
protein_coding__p1@AFM__chr4:74347454..74347479,+	chr4:74347454..74347479,+	3	41	1	1.3862943611198906	3.7376696182833684	0.6931471805599453
protein_coding__p1@PSAPL1__chr4:7436623..7436650,-	chr4:7436623..7436650,-	3	39	4	1.3862943611198906	3.6888794541139363	1.6094379124341003
intergenic__NA__chr4:74374074..74374075,+	chr4:74374074..74374075,+	2	57	6	1.0986122886681098	4.060443010546419	1.9459101490553132
Enhancer__chr4:74393536-74393539	chr4:74393536-74393539	3	45	4	1.3862943611198906	3.828641396489095	1.6094379124341003
protein_coding__p3@RASSF6__chr4:74486308..74486330,-	chr4:74486308..74486330,-	4	78	8	1.6094379124341003	4.3694478524670215	2.1972245773362196
Enhancer__chr4:74516492-74516522	chr4:74516492-74516522	3	32	4	1.3862943611198906	3.4965075614664802	1.6094379124341003
Enhancer__chr4:74527283-74527866	chr4:74527283-74527866	5	55	4	1.791759469228055	4.02535169073515	1.6094379124341003
Enhancer__chr4:74529339-74529639	chr4:74529339-74529639	6	70	2	1.9459101490553132	4.2626798770413155	1.0986122886681098
Enhancer__chr4:74548303-74548577	chr4:74548303-74548577	3	59	2	1.3862943611198906	4.0943445622221	1.0986122886681098
Enhancer__chr4:74549349-74549563	chr4:74549349-74549563	2	42	9	1.0986122886681098	3.7612001156935624	2.302585092994046
Enhancer__chr4:74569694-74570920	chr4:74569694-74570920	3	62	4	1.3862943611198906	4.143134726391533	1.6094379124341003
Enhancer__chr4:74570970-74571346	chr4:74570970-74571346	4	60	3	1.6094379124341003	4.110873864173311	1.3862943611198906
Enhancer__chr4:74571543-74571767	chr4:74571543-74571767	3	33	3	1.3862943611198906	3.5263605246161616	1.3862943611198906
Enhancer__chr4:74575200-74575450	chr4:74575200-74575450	4	56	2	1.6094379124341003	4.04305126783455	1.0986122886681098
intergenic__p1@ENST00000436089__chr4:74576048..74576088,+	chr4:74576048..74576088,+	3	34	3	1.3862943611198906	3.5553480614894135	1.3862943611198906
Enhancer__chr4:74581765-74581937	chr4:74581765-74581937	2	32	5	1.0986122886681098	3.4965075614664802	1.791759469228055
Enhancer__chr4:74583240-74583435	chr4:74583240-74583435	2	49	7	1.0986122886681098	3.912023005428146	2.0794415416798357
Enhancer__chr4:74584369-74584648	chr4:74584369-74584648	3	65	5	1.3862943611198906	4.189654742026425	1.791759469228055
Enhancer__chr4:74587739-74588017	chr4:74587739-74588017	5	67	4	1.791759469228055	4.219507705176107	1.6094379124341003
Enhancer__chr4:74588737-74589023	chr4:74588737-74589023	3	67	6	1.3862943611198906	4.219507705176107	1.9459101490553132
Enhancer__chr4:74589677-74589871	chr4:74589677-74589871	1	21	4	0.6931471805599453	3.091042453358316	1.6094379124341003
Enhancer__chr4:74591640-74592145	chr4:74591640-74592145	2	72	5	1.0986122886681098	4.290459441148391	1.791759469228055
Enhancer__chr4:74593361-74593798	chr4:74593361-74593798	3	76	4	1.3862943611198906	4.343805421853684	1.6094379124341003
Enhancer__chr4:74596111-74596370	chr4:74596111-74596370	3	66	8	1.3862943611198906	4.204692619390966	2.1972245773362196
Enhancer__chr4:74596602-74597090	chr4:74596602-74597090	4	56	6	1.6094379124341003	4.04305126783455	1.9459101490553132
Enhancer__chr4:74597645-74598094	chr4:74597645-74598094	3	58	3	1.3862943611198906	4.07753744390572	1.3862943611198906
Enhancer__chr4:74598825-74599167	chr4:74598825-74599167	2	26	2	1.0986122886681098	3.295836866004329	1.0986122886681098
Enhancer__chr4:74599528-74599586	chr4:74599528-74599586	3	90	7	1.3862943611198906	4.51085950651685	2.0794415416798357
Enhancer__chr4:74600074-74600136	chr4:74600074-74600136	3	39	3	1.3862943611198906	3.6888794541139363	1.3862943611198906
Enhancer__chr4:74600296-74600729	chr4:74600296-74600729	5	81	5	1.791759469228055	4.406719247264253	1.791759469228055
Enhancer__chr4:74600882-74601361	chr4:74600882-74601361	4	79	4	1.6094379124341003	4.382026634673881	1.6094379124341003
protein_coding__p1@IL8__chr4:74606277..74606293,+	chr4:74606277..74606293,+	4	43	2	1.6094379124341003	3.784189633918261	1.0986122886681098
Enhancer__chr4:74628298-74628465	chr4:74628298-74628465	4	59	5	1.6094379124341003	4.0943445622221	1.791759469228055
Enhancer__chr4:74641927-74642201	chr4:74641927-74642201	4	67	3	1.6094379124341003	4.219507705176107	1.3862943611198906
Enhancer__chr4:74680452-74680792	chr4:74680452-74680792	5	66	3	1.791759469228055	4.204692619390966	1.3862943611198906
Enhancer__chr4:74680868-74681135	chr4:74680868-74681135	4	78	3	1.6094379124341003	4.3694478524670215	1.3862943611198906
Enhancer__chr4:74688679-74689024	chr4:74688679-74689024	3	50	2	1.3862943611198906	3.9318256327243257	1.0986122886681098
protein_coding__p1@CXCL6__chr4:74702384..74702402,+	chr4:74702384..74702402,+	5	62	2	1.791759469228055	4.143134726391533	1.0986122886681098
protein_coding__p1@PF4V1__chr4:74719006..74719055,+	chr4:74719006..74719055,+	3	52	2	1.3862943611198906	3.970291913552122	1.0986122886681098
protein_coding__p1@CXCL1__chr4:74735102..74735117,+	chr4:74735102..74735117,+	5	88	6	1.791759469228055	4.48863636973214	1.9459101490553132
Enhancer__chr4:74738531-74738885	chr4:74738531-74738885	4	69	4	1.6094379124341003	4.248495242049359	1.6094379124341003
Enhancer__chr4:74740201-74740473	chr4:74740201-74740473	2	46	3	1.0986122886681098	3.8501476017100584	1.3862943611198906
Enhancer__chr4:74741228-74741238	chr4:74741228-74741238	4	45	4	1.6094379124341003	3.828641396489095	1.6094379124341003
Enhancer__chr4:74757619-74757931	chr4:74757619-74757931	4	61	3	1.6094379124341003	4.127134385045092	1.3862943611198906
Enhancer__chr4:74765097-74765490	chr4:74765097-74765490	3	35	3	1.3862943611198906	3.58351893845611	1.3862943611198906
Enhancer__chr4:74783021-74783195	chr4:74783021-74783195	4	51	2	1.6094379124341003	3.9512437185814275	1.0986122886681098
Enhancer__chr4:74785528-74785737	chr4:74785528-74785737	3	50	3	1.3862943611198906	3.9318256327243257	1.3862943611198906
Enhancer__chr4:74832419-74832512	chr4:74832419-74832512	1	66	12	0.6931471805599453	4.204692619390966	2.5649493574615367
protein_coding__p1@PF4__chr4:74847731..74847751,-	chr4:74847731..74847751,-	2	35	2	1.0986122886681098	3.58351893845611	1.0986122886681098
protein_coding__p1@PPBP__chr4:74853897..74853917,-	chr4:74853897..74853917,-	3	52	3	1.3862943611198906	3.970291913552122	1.3862943611198906
protein_coding__p1@CXCL5__chr4:74864386..74864404,-	chr4:74864386..74864404,-	4	74	6	1.6094379124341003	4.31748811353631	1.9459101490553132
Enhancer__chr4:74881912-74882135	chr4:74881912-74882135	2	76	8	1.0986122886681098	4.343805421853684	2.1972245773362196
Enhancer__chr4:74883973-74884193	chr4:74883973-74884193	3	46	1	1.3862943611198906	3.8501476017100584	0.6931471805599453
Enhancer__chr4:74884607-74884942	chr4:74884607-74884942	2	21	1	1.0986122886681098	3.091042453358316	0.6931471805599453
protein_coding__p1@CXCL3__chr4:74904398..74904413,-	chr4:74904398..74904413,-	5	53	3	1.791759469228055	3.9889840465642745	1.3862943611198906
Enhancer__chr4:74922344-74922785	chr4:74922344-74922785	3	68	3	1.3862943611198906	4.23410650459726	1.3862943611198906
Enhancer__chr4:74944955-74945097	chr4:74944955-74945097	4	72	4	1.6094379124341003	4.290459441148391	1.6094379124341003
Enhancer__chr4:74946881-74947010	chr4:74946881-74947010	2	26	1	1.0986122886681098	3.295836866004329	0.6931471805599453
protein_coding__p1@CXCL2__chr4:74964904..74964919,-	chr4:74964904..74964919,-	3	81	6	1.3862943611198906	4.406719247264253	1.9459101490553132
Enhancer__chr4:74974477-74974715	chr4:74974477-74974715	4	51	2	1.6094379124341003	3.9512437185814275	1.0986122886681098
Enhancer__chr4:74974850-74975280	chr4:74974850-74975280	2	63	5	1.0986122886681098	4.1588830833596715	1.791759469228055
Enhancer__chr4:74975298-74975961	chr4:74975298-74975961	3	35	5	1.3862943611198906	3.58351893845611	1.791759469228055
Enhancer__chr4:74977136-74977379	chr4:74977136-74977379	3	33	3	1.3862943611198906	3.5263605246161616	1.3862943611198906
Enhancer__chr4:74977575-74978125	chr4:74977575-74978125	3	24	1	1.3862943611198906	3.2188758248682006	0.6931471805599453
protein_coding__p15@MTHFD2L__chr4:74979893..74979927,+	chr4:74979893..74979927,+	2	19	2	1.0986122886681098	2.995732273553991	1.0986122886681098
protein_coding__NA__chr4:75024166..75024168,-	chr4:75024166..75024168,-	4	48	4	1.6094379124341003	3.8918202981106265	1.6094379124341003
protein_coding__p1@EPGN__chr4:75174180..75174196,+	chr4:75174180..75174196,+	5	60	3	1.791759469228055	4.110873864173311	1.3862943611198906
Enhancer__chr4:75183618-75183847	chr4:75183618-75183847	4	65	3	1.6094379124341003	4.189654742026425	1.3862943611198906
Enhancer__chr4:75187079-75187238	chr4:75187079-75187238	1	29	2	0.6931471805599453	3.4011973816621555	1.0986122886681098
antisense__NA__chr4:751950..751954,-	chr4:751950..751954,-	4	72	4	1.6094379124341003	4.290459441148391	1.6094379124341003
Enhancer__chr4:75193538-75194041	chr4:75193538-75194041	2	27	2	1.0986122886681098	3.332204510175204	1.0986122886681098
Enhancer__chr4:75201412-75201689	chr4:75201412-75201689	3	51	3	1.3862943611198906	3.9512437185814275	1.3862943611198906
Enhancer__chr4:75228037-75228384	chr4:75228037-75228384	3	34	2	1.3862943611198906	3.5553480614894135	1.0986122886681098
protein_coding__p1@EREG__chr4:75230853..75230871,+	chr4:75230853..75230871,+	4	62	3	1.6094379124341003	4.143134726391533	1.3862943611198906
Enhancer__chr4:75257879-75258118	chr4:75257879-75258118	3	44	3	1.3862943611198906	3.8066624897703196	1.3862943611198906
Enhancer__chr4:75274406-75274726	chr4:75274406-75274726	2	44	3	1.0986122886681098	3.8066624897703196	1.3862943611198906
Enhancer__chr4:75276037-75276405	chr4:75276037-75276405	2	41	4	1.0986122886681098	3.7376696182833684	1.6094379124341003
protein_coding__NA__chr4:75311061..75311078,+	chr4:75311061..75311078,+	4	80	5	1.6094379124341003	4.394449154672439	1.791759469228055
Enhancer__chr4:75397621-75397842	chr4:75397621-75397842	4	57	4	1.6094379124341003	4.060443010546419	1.6094379124341003
Enhancer__chr4:75409847-75410209	chr4:75409847-75410209	2	39	2	1.0986122886681098	3.6888794541139363	1.0986122886681098
Enhancer__chr4:75411825-75412170	chr4:75411825-75412170	3	63	4	1.3862943611198906	4.1588830833596715	1.6094379124341003
Enhancer__chr4:75505281-75505609	chr4:75505281-75505609	3	82	7	1.3862943611198906	4.418840607796598	2.0794415416798357
Enhancer__chr4:75508347-75508621	chr4:75508347-75508621	3	34	2	1.3862943611198906	3.5553480614894135	1.0986122886681098
intergenic__NA__chr4:75515008..75515010,-	chr4:75515008..75515010,-	2	25	1	1.0986122886681098	3.258096538021482	0.6931471805599453
Enhancer__chr4:75539265-75539284	chr4:75539265-75539284	2	47	7	1.0986122886681098	3.871201010907891	2.0794415416798357
Enhancer__chr4:75545554-75545864	chr4:75545554-75545864	5	80	4	1.791759469228055	4.394449154672439	1.6094379124341003
Enhancer__chr4:75550011-75550323	chr4:75550011-75550323	2	24	3	1.0986122886681098	3.2188758248682006	1.3862943611198906
Enhancer__chr4:75554137-75554451	chr4:75554137-75554451	3	45	3	1.3862943611198906	3.828641396489095	1.3862943611198906
Enhancer__chr4:75556698-75556816	chr4:75556698-75556816	4	81	5	1.6094379124341003	4.406719247264253	1.791759469228055
Enhancer__chr4:75557908-75558335	chr4:75557908-75558335	4	53	3	1.6094379124341003	3.9889840465642745	1.3862943611198906
Enhancer__chr4:75585032-75585282	chr4:75585032-75585282	2	66	6	1.0986122886681098	4.204692619390966	1.9459101490553132
protein_coding__p1@BTC__chr4:75719725..75719739,-	chr4:75719725..75719739,-	4	80	6	1.6094379124341003	4.394449154672439	1.9459101490553132
Enhancer__chr4:75721338-75721696	chr4:75721338-75721696	4	81	4	1.6094379124341003	4.406719247264253	1.6094379124341003
Enhancer__chr4:75806298-75806441	chr4:75806298-75806441	4	67	5	1.6094379124341003	4.219507705176107	1.791759469228055
Enhancer__chr4:75811840-75811948	chr4:75811840-75811948	2	46	5	1.0986122886681098	3.8501476017100584	1.791759469228055
Enhancer__chr4:75828847-75828855	chr4:75828847-75828855	2	29	4	1.0986122886681098	3.4011973816621555	1.6094379124341003
protein_coding__p1@PARM1__chr4:75858318..75858339,+	chr4:75858318..75858339,+	3	77	6	1.3862943611198906	4.356708826689592	1.9459101490553132
antisense__NA__chr4:758801..758802,-	chr4:758801..758802,-	2	50	10	1.0986122886681098	3.9318256327243257	2.3978952727983707
intergenic__NA__chr4:76007398..76007399,-	chr4:76007398..76007399,-	3	57	5	1.3862943611198906	4.060443010546419	1.791759469228055
Enhancer__chr4:76106676-76106845	chr4:76106676-76106845	3	61	4	1.3862943611198906	4.127134385045092	1.6094379124341003
intergenic__p1@ENST00000510744__chr4:76359403..76359419,-	chr4:76359403..76359419,-	3	62	3	1.3862943611198906	4.143134726391533	1.3862943611198906
div_pc__p6@THAP6__chr4:76439095..76439118,+	chr4:76439095..76439118,+	3	59	7	1.3862943611198906	4.0943445622221	2.0794415416798357
div_pc__NA__chr4:76439910..76439928,-	chr4:76439910..76439928,-	3	66	4	1.3862943611198906	4.204692619390966	1.6094379124341003
protein_coding__p1@C4orf26__chr4:76481268..76481289,+	chr4:76481268..76481289,+	4	50	2	1.6094379124341003	3.9318256327243257	1.0986122886681098
protein_coding__p1@CDKL2__chr4:76555657..76555732,-	chr4:76555657..76555732,-	5	96	5	1.791759469228055	4.574710978503383	1.791759469228055
Enhancer__chr4:765995-766248	chr4:765995-766248	3	50	8	1.3862943611198906	3.9318256327243257	2.1972245773362196
div_pc__p2@G3BP2__chr4:76649546..76649675,-	chr4:76649546..76649675,-	4	65	4	1.6094379124341003	4.189654742026425	1.6094379124341003
div_pc__p2@USO1__chr4:76649753..76649774,+	chr4:76649753..76649774,+	4	86	6	1.6094379124341003	4.465908118654584	1.9459101490553132
Enhancer__chr4:76750745-76750859	chr4:76750745-76750859	3	45	6	1.3862943611198906	3.828641396489095	1.9459101490553132
Enhancer__chr4:76766915-76767076	chr4:76766915-76767076	6	94	4	1.9459101490553132	4.553876891600541	1.6094379124341003
protein_coding__p2@PPEF2__chr4:76823718..76823737,-	chr4:76823718..76823737,-	3	28	2	1.3862943611198906	3.367295829986474	1.0986122886681098
protein_coding__p1@NAAA__chr4:76862117..76862186,-	chr4:76862117..76862186,-	2	68	7	1.0986122886681098	4.23410650459726	2.0794415416798357
antisense__p1@ENST00000501239__chr4:76901930..76901942,+	chr4:76901930..76901942,+	6	86	3	1.9459101490553132	4.465908118654584	1.3862943611198906
protein_coding__p1@SDAD1__chr4:76912070..76912118,-	chr4:76912070..76912118,-	3	42	1	1.3862943611198906	3.7612001156935624	0.6931471805599453
protein_coding__p1@CXCL9__chr4:76928654..76928668,-	chr4:76928654..76928668,-	2	45	4	1.0986122886681098	3.828641396489095	1.6094379124341003
protein_coding__p2@ART3__chr4:76932326..76932370,+	chr4:76932326..76932370,+	4	55	2	1.6094379124341003	4.02535169073515	1.0986122886681098
protein_coding__p1@CXCL10__chr4:76944621..76944671,-	chr4:76944621..76944671,-	3	64	6	1.3862943611198906	4.174387269895637	1.9459101490553132
protein_coding__NA__chr4:76962354..76962384,-	chr4:76962354..76962384,-	2	45	4	1.0986122886681098	3.828641396489095	1.6094379124341003
Enhancer__chr4:770204-770556	chr4:770204-770556	4	63	10	1.6094379124341003	4.1588830833596715	2.3978952727983707
protein_coding__p2@NUP54__chr4:77069573..77069592,-	chr4:77069573..77069592,-	3	40	3	1.3862943611198906	3.713572066704308	1.3862943611198906
div_pc__p4@SCARB2__chr4:77135046..77135063,-	chr4:77135046..77135063,-	3	95	8	1.3862943611198906	4.564348191467836	2.1972245773362196
div_pc__NA__chr4:77135164..77135183,+	chr4:77135164..77135183,+	3	61	8	1.3862943611198906	4.127134385045092	2.1972245773362196
protein_coding__p1@FAM47E,p2@STBD1__chr4:77172847..77172897,+	chr4:77172847..77172897,+	3	70	5	1.3862943611198906	4.2626798770413155	1.791759469228055
protein_coding__NA__chr4:77342777..77342806,-	chr4:77342777..77342806,-	2	58	8	1.0986122886681098	4.07753744390572	2.1972245773362196
protein_coding__p5@SHROOM3__chr4:77356248..77356295,+	chr4:77356248..77356295,+	4	61	4	1.6094379124341003	4.127134385045092	1.6094379124341003
intergenic__p1@AFAP1-AS1__chr4:7755797..7755812,+	chr4:7755797..7755812,+	5	64	2	1.791759469228055	4.174387269895637	1.0986122886681098
intergenic__p1@LOC100129917__chr4:775618..775652,-	chr4:775618..775652,-	4	70	6	1.6094379124341003	4.2626798770413155	1.9459101490553132
antisense__NA__chr4:77679607..77679611,-	chr4:77679607..77679611,-	3	63	3	1.3862943611198906	4.1588830833596715	1.3862943611198906
Enhancer__chr4:77705263-77705447	chr4:77705263-77705447	3	50	2	1.3862943611198906	3.9318256327243257	1.0986122886681098
intergenic__NA__chr4:77723140..77723159,-	chr4:77723140..77723159,-	3	78	13	1.3862943611198906	4.3694478524670215	2.6390573296152584
Enhancer__chr4:77724798-77724936	chr4:77724798-77724936	3	59	2	1.3862943611198906	4.0943445622221	1.0986122886681098
Enhancer__chr4:77752154-77752315	chr4:77752154-77752315	2	51	14	1.0986122886681098	3.9512437185814275	2.70805020110221
Enhancer__chr4:77814769-77814983	chr4:77814769-77814983	1	13	4	0.6931471805599453	2.6390573296152584	1.6094379124341003
protein_coding__p2@SOWAHB__chr4:77819216..77819241,-	chr4:77819216..77819241,-	2	32	3	1.0986122886681098	3.4965075614664802	1.3862943611198906
Enhancer__chr4:77868010-77868840	chr4:77868010-77868840	4	68	2	1.6094379124341003	4.23410650459726	1.0986122886681098
Enhancer__chr4:77869090-77869312	chr4:77869090-77869312	2	40	5	1.0986122886681098	3.713572066704308	1.791759469228055
Enhancer__chr4:77869398-77869850	chr4:77869398-77869850	4	66	7	1.6094379124341003	4.204692619390966	2.0794415416798357
protein_coding__p1@SEPT11__chr4:77870896..77870914,+	chr4:77870896..77870914,+	3	79	9	1.3862943611198906	4.382026634673881	2.302585092994046
protein_coding__p1@CCNI__chr4:77997126..77997151,-	chr4:77997126..77997151,-	3	93	6	1.3862943611198906	4.543294782270004	1.9459101490553132
Enhancer__chr4:78014068-78014466	chr4:78014068-78014466	3	74	8	1.3862943611198906	4.31748811353631	2.1972245773362196
Enhancer__chr4:78016666-78016743	chr4:78016666-78016743	3	78	9	1.3862943611198906	4.3694478524670215	2.302585092994046
Enhancer__chr4:78067816-78068100	chr4:78067816-78068100	3	42	3	1.3862943611198906	3.7612001156935624	1.3862943611198906
protein_coding__NA__chr4:78078321..78078337,+	chr4:78078321..78078337,+	4	77	18	1.6094379124341003	4.356708826689592	2.9444389791664403
Enhancer__chr4:78378409-78378463	chr4:78378409-78378463	4	46	2	1.6094379124341003	3.8501476017100584	1.0986122886681098
Enhancer__chr4:78397361-78397583	chr4:78397361-78397583	4	30	1	1.6094379124341003	3.4339872044851463	0.6931471805599453
Enhancer__chr4:78414644-78414875	chr4:78414644-78414875	5	89	4	1.791759469228055	4.499809670330265	1.6094379124341003
intergenic__NA__chr4:78415437..78415462,-	chr4:78415437..78415462,-	3	53	5	1.3862943611198906	3.9889840465642745	1.791759469228055
Enhancer__chr4:78422770-78423148	chr4:78422770-78423148	3	36	3	1.3862943611198906	3.6109179126442243	1.3862943611198906
Enhancer__chr4:78571860-78572194	chr4:78571860-78572194	3	83	4	1.3862943611198906	4.430816798843313	1.6094379124341003
protein_coding__NA__chr4:78740771..78740793,-	chr4:78740771..78740793,-	3	101	8	1.3862943611198906	4.624972813284271	2.1972245773362196
Enhancer__chr4:78742995-78743215	chr4:78742995-78743215	5	50	6	1.791759469228055	3.9318256327243257	1.9459101490553132
Enhancer__chr4:78774382-78774627	chr4:78774382-78774627	1	16	3	0.6931471805599453	2.833213344056216	1.3862943611198906
Enhancer__chr4:78775607-78776169	chr4:78775607-78776169	3	57	4	1.3862943611198906	4.060443010546419	1.6094379124341003
protein_coding__p2@MRPL1__chr4:78783882..78783912,+	chr4:78783882..78783912,+	3	67	9	1.3862943611198906	4.219507705176107	2.302585092994046
Enhancer__chr4:78977065-78977655	chr4:78977065-78977655	4	88	4	1.6094379124341003	4.48863636973214	1.6094379124341003
protein_coding__p2@FRAS1__chr4:78978751..78978764,+	chr4:78978751..78978764,+	6	82	7	1.9459101490553132	4.418840607796598	2.0794415416798357
div_pc__NA__chr4:7940781..7940787,+	chr4:7940781..7940787,+	2	73	15	1.0986122886681098	4.30406509320417	2.772588722239781
div_pc__p1@AFAP1__chr4:7941518..7941593,-	chr4:7941518..7941593,-	2	63	11	1.0986122886681098	4.1588830833596715	2.4849066497880004
protein_coding__p3@ANXA3__chr4:79472785..79472796,+	chr4:79472785..79472796,+	3	75	5	1.3862943611198906	4.330733340286331	1.791759469228055
Enhancer__chr4:79537274-79537650	chr4:79537274-79537650	2	27	4	1.0986122886681098	3.332204510175204	1.6094379124341003
Enhancer__chr4:79542673-79542832	chr4:79542673-79542832	4	38	1	1.6094379124341003	3.6635616461296463	0.6931471805599453
Enhancer__chr4:79550555-79550802	chr4:79550555-79550802	4	67	9	1.6094379124341003	4.219507705176107	2.302585092994046
Enhancer__chr4:79555155-79555549	chr4:79555155-79555549	5	84	5	1.791759469228055	4.442651256490317	1.791759469228055
Enhancer__chr4:79559640-79560013	chr4:79559640-79560013	3	54	3	1.3862943611198906	4.007333185232471	1.3862943611198906
Enhancer__chr4:79566071-79566139	chr4:79566071-79566139	3	38	3	1.3862943611198906	3.6635616461296463	1.3862943611198906
intergenic__p1@LOC100505702__chr4:79567139..79567159,+	chr4:79567139..79567159,+	3	46	4	1.3862943611198906	3.8501476017100584	1.6094379124341003
Enhancer__chr4:79568830-79569248	chr4:79568830-79569248	2	29	3	1.0986122886681098	3.4011973816621555	1.3862943611198906
Enhancer__chr4:79578189-79578564	chr4:79578189-79578564	5	78	4	1.791759469228055	4.3694478524670215	1.6094379124341003
Enhancer__chr4:79579251-79579554	chr4:79579251-79579554	1	25	5	0.6931471805599453	3.258096538021482	1.791759469228055
Enhancer__chr4:79606956-79607336	chr4:79606956-79607336	3	55	2	1.3862943611198906	4.02535169073515	1.0986122886681098
Enhancer__chr4:79613098-79613437	chr4:79613098-79613437	3	44	7	1.3862943611198906	3.8066624897703196	2.0794415416798357
Enhancer__chr4:79614048-79614104	chr4:79614048-79614104	4	61	9	1.6094379124341003	4.127134385045092	2.302585092994046
Enhancer__chr4:7962509-7962775	chr4:7962509-7962775	3	55	4	1.3862943611198906	4.02535169073515	1.6094379124341003
Enhancer__chr4:79628455-79628752	chr4:79628455-79628752	4	43	2	1.6094379124341003	3.784189633918261	1.0986122886681098
Enhancer__chr4:79642197-79642457	chr4:79642197-79642457	3	64	3	1.3862943611198906	4.174387269895637	1.3862943611198906
Enhancer__chr4:79671266-79671448	chr4:79671266-79671448	2	27	1	1.0986122886681098	3.332204510175204	0.6931471805599453
div_lnc__p1@BC043279__chr4:79697391..79697423,-	chr4:79697391..79697423,-	3	104	14	1.3862943611198906	4.653960350157523	2.70805020110221
div_pc__p1@BMP2K__chr4:79697495..79697538,+	chr4:79697495..79697538,+	3	95	14	1.3862943611198906	4.564348191467836	2.70805020110221
protein_coding__p1@PAQR3__chr4:79860506..79860600,-	chr4:79860506..79860600,-	4	65	5	1.6094379124341003	4.189654742026425	1.791759469228055
Enhancer__chr4:79913129-79913325	chr4:79913129-79913325	2	17	3	1.0986122886681098	2.8903717578961645	1.3862943611198906
Enhancer__chr4:80010003-80010210	chr4:80010003-80010210	3	50	3	1.3862943611198906	3.9318256327243257	1.3862943611198906
Enhancer__chr4:80131303-80131759	chr4:80131303-80131759	2	53	12	1.0986122886681098	3.9889840465642745	2.5649493574615367
antisense__NA__chr4:8024526..8024554,+	chr4:8024526..8024554,+	3	40	3	1.3862943611198906	3.713572066704308	1.3862943611198906
protein_coding__p1@NAA11__chr4:80247162..80247243,-	chr4:80247162..80247243,-	3	81	10	1.3862943611198906	4.406719247264253	2.3978952727983707
protein_coding__p1@GK2__chr4:80329356..80329387,-	chr4:80329356..80329387,-	5	85	7	1.791759469228055	4.454347296253507	2.0794415416798357
intergenic__p1@ENST00000508174__chr4:80413554..80413569,+	chr4:80413554..80413569,+	3	80	10	1.3862943611198906	4.394449154672439	2.3978952727983707
Enhancer__chr4:80443979-80443993	chr4:80443979-80443993	4	60	3	1.6094379124341003	4.110873864173311	1.3862943611198906
Enhancer__chr4:80520005-80520295	chr4:80520005-80520295	1	50	5	0.6931471805599453	3.9318256327243257	1.791759469228055
intergenic__p1@ENST00000506460__chr4:80584903..80584914,+	chr4:80584903..80584914,+	3	38	3	1.3862943611198906	3.6635616461296463	1.3862943611198906
antisense__p2@ENST00000510640__chr4:8068201..8068205,+	chr4:8068201..8068205,+	3	80	3	1.3862943611198906	4.394449154672439	1.3862943611198906
intergenic__p2@GDEP__chr4:80748619..80748630,+	chr4:80748619..80748630,+	3	78	7	1.3862943611198906	4.3694478524670215	2.0794415416798357
Enhancer__chr4:80814219-80814317	chr4:80814219-80814317	3	34	1	1.3862943611198906	3.5553480614894135	0.6931471805599453
protein_coding__p32@ANTXR2__chr4:81046621..81046641,-	chr4:81046621..81046641,-	3	83	7	1.3862943611198906	4.430816798843313	2.0794415416798357
Enhancer__chr4:81048415-81048773	chr4:81048415-81048773	6	79	3	1.9459101490553132	4.382026634673881	1.3862943611198906
Enhancer__chr4:81056560-81056903	chr4:81056560-81056903	4	53	7	1.6094379124341003	3.9889840465642745	2.0794415416798357
Enhancer__chr4:81060901-81061131	chr4:81060901-81061131	4	57	2	1.6094379124341003	4.060443010546419	1.0986122886681098
Enhancer__chr4:81063632-81063826	chr4:81063632-81063826	4	71	5	1.6094379124341003	4.276666119016055	1.791759469228055
Enhancer__chr4:81093417-81093540	chr4:81093417-81093540	4	72	8	1.6094379124341003	4.290459441148391	2.1972245773362196
Enhancer__chr4:81094678-81094856	chr4:81094678-81094856	3	49	5	1.3862943611198906	3.912023005428146	1.791759469228055
Enhancer__chr4:81101972-81102294	chr4:81101972-81102294	4	51	2	1.6094379124341003	3.9512437185814275	1.0986122886681098
protein_coding__p3@PRDM8__chr4:81105027..81105039,+	chr4:81105027..81105039,+	4	53	7	1.6094379124341003	3.9889840465642745	2.0794415416798357
antisense__NA__chr4:81111320..81111331,-	chr4:81111320..81111331,-	3	57	6	1.3862943611198906	4.060443010546419	1.9459101490553132
Enhancer__chr4:81139161-81139412	chr4:81139161-81139412	3	71	3	1.3862943611198906	4.276666119016055	1.3862943611198906
protein_coding__p1@FGF5__chr4:81187809..81187827,+	chr4:81187809..81187827,+	4	72	3	1.6094379124341003	4.290459441148391	1.3862943611198906
protein_coding__p1@C4orf22__chr4:81256871..81256921,+	chr4:81256871..81256921,+	3	87	10	1.3862943611198906	4.477336814478207	2.3978952727983707
protein_coding__p1@ABLIM2__chr4:8160512..8160582,-	chr4:8160512..8160582,-	4	101	8	1.6094379124341003	4.624972813284271	2.1972245773362196
protein_coding__p8@SH3TC1__chr4:8183793..8183809,+	chr4:8183793..8183809,+	3	73	7	1.3862943611198906	4.30406509320417	2.0794415416798357
protein_coding__p2@BMP3__chr4:81951957..81951988,+	chr4:81951957..81951988,+	3	70	6	1.3862943611198906	4.2626798770413155	1.9459101490553132
protein_coding__p1@CPLX1__chr4:819901..819962,-	chr4:819901..819962,-	3	105	15	1.3862943611198906	4.663439094112067	2.772588722239781
Enhancer__chr4:81990935-81991080	chr4:81990935-81991080	3	77	4	1.3862943611198906	4.356708826689592	1.6094379124341003
antisense__NA__chr4:82086071..82086087,+	chr4:82086071..82086087,+	5	90	9	1.791759469228055	4.51085950651685	2.302585092994046
antisense__NA__chr4:82086102..82086119,+	chr4:82086102..82086119,+	5	92	9	1.791759469228055	4.532599493153256	2.302585092994046
protein_coding__p1@PRKG2__chr4:82136339..82136392,-	chr4:82136339..82136392,-	3	68	7	1.3862943611198906	4.23410650459726	2.0794415416798357
Enhancer__chr4:82329044-82329295	chr4:82329044-82329295	3	58	4	1.3862943611198906	4.07753744390572	1.6094379124341003
Enhancer__chr4:82331857-82332076	chr4:82331857-82332076	4	62	6	1.6094379124341003	4.143134726391533	1.9459101490553132
Enhancer__chr4:82334139-82334525	chr4:82334139-82334525	3	65	5	1.3862943611198906	4.189654742026425	1.791759469228055
Enhancer__chr4:82342695-82343029	chr4:82342695-82343029	3	58	4	1.3862943611198906	4.07753744390572	1.6094379124341003
Enhancer__chr4:8247542-8247920	chr4:8247542-8247920	5	67	3	1.791759469228055	4.219507705176107	1.3862943611198906
Enhancer__chr4:8254530-8254695	chr4:8254530-8254695	3	84	9	1.3862943611198906	4.442651256490317	2.302585092994046
protein_coding__p1@HTRA3__chr4:8271471..8271489,+	chr4:8271471..8271489,+	3	71	3	1.3862943611198906	4.276666119016055	1.3862943611198906
protein_coding__p1@ENST00000508294,p1@ENST00000510780,p1@ENST00000512343,p1@ENST00000512716,p1@ENST00000514050__chr4:82965452..82965537,-	chr4:82965452..82965537,-	4	44	2	1.6094379124341003	3.8066624897703196	1.0986122886681098
Enhancer__chr4:83205148-83205451	chr4:83205148-83205451	3	92	8	1.3862943611198906	4.532599493153256	2.1972245773362196
Enhancer__chr4:83205945-83206187	chr4:83205945-83206187	3	95	7	1.3862943611198906	4.564348191467836	2.0794415416798357
intergenic__p2@ENST00000509453__chr4:8321882..8321893,+	chr4:8321882..8321893,+	4	49	2	1.6094379124341003	3.912023005428146	1.0986122886681098
intergenic__NA__chr4:83266625..83266626,-	chr4:83266625..83266626,-	4	45	2	1.6094379124341003	3.828641396489095	1.0986122886681098
div_lnc__p@chr4:83295434..83295473,+__chr4:83295434..83295473,+	chr4:83295434..83295473,+	4	78	9	1.6094379124341003	4.3694478524670215	2.302585092994046
div_pc__NA__chr4:83295537..83295573,-	chr4:83295537..83295573,-	3	82	9	1.3862943611198906	4.418840607796598	2.302585092994046
div_pc__p5@HNRPDL__chr4:83351344..83351417,-	chr4:83351344..83351417,-	4	99	12	1.6094379124341003	4.605170185988092	2.5649493574615367
div_pc__p1@ENOPH1__chr4:83351716..83351786,+	chr4:83351716..83351786,+	4	66	5	1.6094379124341003	4.204692619390966	1.791759469228055
Enhancer__chr4:83383009-83383387	chr4:83383009-83383387	3	70	8	1.3862943611198906	4.2626798770413155	2.1972245773362196
protein_coding__p2@TMEM150C__chr4:83483395..83483420,-	chr4:83483395..83483420,-	3	46	2	1.3862943611198906	3.8501476017100584	1.0986122886681098
Enhancer__chr4:83533300-83533337	chr4:83533300-83533337	3	45	3	1.3862943611198906	3.828641396489095	1.3862943611198906
intergenic__NA__chr4:83542529..83542578,-	chr4:83542529..83542578,-	2	78	14	1.0986122886681098	4.3694478524670215	2.70805020110221
Enhancer__chr4:8356357-8356569	chr4:8356357-8356569	4	54	7	1.6094379124341003	4.007333185232471	2.0794415416798357
intergenic__NA__chr4:8359936..8359940,-	chr4:8359936..8359940,-	2	30	3	1.0986122886681098	3.4339872044851463	1.3862943611198906
protein_coding__p2@SCD5__chr4:83719983..83720085,-	chr4:83719983..83720085,-	4	62	7	1.6094379124341003	4.143134726391533	2.0794415416798357
div_pc__p1@THAP9__chr4:83821835..83821896,+	chr4:83821835..83821896,+	3	64	8	1.3862943611198906	4.174387269895637	2.1972245773362196
div_pc__NA__chr4:83822242..83822243,-	chr4:83822242..83822243,-	2	46	6	1.0986122886681098	3.8501476017100584	1.9459101490553132
protein_coding__p1@LIN54__chr4:83933999..83934076,-	chr4:83933999..83934076,-	5	76	5	1.791759469228055	4.343805421853684	1.791759469228055
Enhancer__chr4:83943999-83944392	chr4:83943999-83944392	3	29	2	1.3862943611198906	3.4011973816621555	1.0986122886681098
protein_coding__NA__chr4:83955220..83955221,+	chr4:83955220..83955221,+	3	74	6	1.3862943611198906	4.31748811353631	1.9459101490553132
Enhancer__chr4:84071436-84071646	chr4:84071436-84071646	5	55	2	1.791759469228055	4.02535169073515	1.0986122886681098
Enhancer__chr4:84071761-84071998	chr4:84071761-84071998	2	48	11	1.0986122886681098	3.8918202981106265	2.4849066497880004
Enhancer__chr4:84072902-84073108	chr4:84072902-84073108	3	40	4	1.3862943611198906	3.713572066704308	1.6094379124341003
Enhancer__chr4:84073969-84074156	chr4:84073969-84074156	4	49	4	1.6094379124341003	3.912023005428146	1.6094379124341003
Enhancer__chr4:84074574-84075011	chr4:84074574-84075011	5	79	6	1.791759469228055	4.382026634673881	1.9459101490553132
Enhancer__chr4:84092650-84093086	chr4:84092650-84093086	5	85	6	1.791759469228055	4.454347296253507	1.9459101490553132
Enhancer__chr4:84101477-84101954	chr4:84101477-84101954	1	56	11	0.6931471805599453	4.04305126783455	2.4849066497880004
Enhancer__chr4:84111590-84111978	chr4:84111590-84111978	3	63	7	1.3862943611198906	4.1588830833596715	2.0794415416798357
Enhancer__chr4:84119050-84119584	chr4:84119050-84119584	4	50	3	1.6094379124341003	3.9318256327243257	1.3862943611198906
Enhancer__chr4:84130014-84130163	chr4:84130014-84130163	2	39	4	1.0986122886681098	3.6888794541139363	1.6094379124341003
Enhancer__chr4:84133552-84133853	chr4:84133552-84133853	4	68	8	1.6094379124341003	4.23410650459726	2.1972245773362196
Enhancer__chr4:84138724-84139183	chr4:84138724-84139183	3	73	7	1.3862943611198906	4.30406509320417	2.0794415416798357
Enhancer__chr4:84140527-84140710	chr4:84140527-84140710	4	80	6	1.6094379124341003	4.394449154672439	1.9459101490553132
Enhancer__chr4:84152800-84153100	chr4:84152800-84153100	3	63	4	1.3862943611198906	4.1588830833596715	1.6094379124341003
Enhancer__chr4:84153273-84153480	chr4:84153273-84153480	3	42	1	1.3862943611198906	3.7612001156935624	0.6931471805599453
Enhancer__chr4:84172444-84172539	chr4:84172444-84172539	4	41	2	1.6094379124341003	3.7376696182833684	1.0986122886681098
protein_coding__p1@COQ2__chr4:84205905..84205959,-	chr4:84205905..84205959,-	5	64	5	1.791759469228055	4.174387269895637	1.791759469228055
protein_coding__NA__chr4:84256316..84256343,-	chr4:84256316..84256343,-	3	64	8	1.3862943611198906	4.174387269895637	2.1972245773362196
Enhancer__chr4:84291032-84291219	chr4:84291032-84291219	5	72	5	1.791759469228055	4.290459441148391	1.791759469228055
Enhancer__chr4:84291843-84291914	chr4:84291843-84291914	3	48	2	1.3862943611198906	3.8918202981106265	1.0986122886681098
div_pc__p1@HELQ__chr4:84376953..84377040,-	chr4:84376953..84377040,-	2	68	8	1.0986122886681098	4.23410650459726	2.1972245773362196
div_pc__p1@MRPS18C__chr4:84377198..84377230,+	chr4:84377198..84377230,+	4	84	3	1.6094379124341003	4.442651256490317	1.3862943611198906
protein_coding__p6@METTL19__chr4:8437851..8437881,+	chr4:8437851..8437881,+	3	94	6	1.3862943611198906	4.553876891600541	1.9459101490553132
protein_coding__p2@ACOX3__chr4:8442439..8442465,-	chr4:8442439..8442465,-	4	73	7	1.6094379124341003	4.30406509320417	2.0794415416798357
protein_coding__NA__chr4:84444466..84444514,-	chr4:84444466..84444514,-	3	39	1	1.3862943611198906	3.6888794541139363	0.6931471805599453
protein_coding__NA__chr4:84456991..84457001,+	chr4:84456991..84457001,+	3	49	3	1.3862943611198906	3.912023005428146	1.3862943611198906
Enhancer__chr4:84551205-84551549	chr4:84551205-84551549	2	55	5	1.0986122886681098	4.02535169073515	1.791759469228055
Enhancer__chr4:84555283-84555459	chr4:84555283-84555459	5	78	2	1.791759469228055	4.3694478524670215	1.0986122886681098
intergenic__NA__chr4:84652900..84652908,-	chr4:84652900..84652908,-	4	72	2	1.6094379124341003	4.290459441148391	1.0986122886681098
Enhancer__chr4:84772757-84772864	chr4:84772757-84772864	5	76	2	1.791759469228055	4.343805421853684	1.0986122886681098
Enhancer__chr4:84773321-84773491	chr4:84773321-84773491	4	50	3	1.6094379124341003	3.9318256327243257	1.3862943611198906
Enhancer__chr4:84776291-84776536	chr4:84776291-84776536	4	57	3	1.6094379124341003	4.060443010546419	1.3862943611198906
Enhancer__chr4:84872849-84873141	chr4:84872849-84873141	1	21	2	0.6931471805599453	3.091042453358316	1.0986122886681098
Enhancer__chr4:84887961-84887976	chr4:84887961-84887976	3	54	2	1.3862943611198906	4.007333185232471	1.0986122886681098
Enhancer__chr4:84934181-84934545	chr4:84934181-84934545	2	47	8	1.0986122886681098	3.871201010907891	2.1972245773362196
Enhancer__chr4:85047369-85047537	chr4:85047369-85047537	2	48	5	1.0986122886681098	3.8918202981106265	1.791759469228055
intergenic__NA__chr4:85301314..85301315,-	chr4:85301314..85301315,-	3	75	7	1.3862943611198906	4.330733340286331	2.0794415416798357
Enhancer__chr4:85312725-85313105	chr4:85312725-85313105	4	39	4	1.6094379124341003	3.6888794541139363	1.6094379124341003
Enhancer__chr4:85324628-85324862	chr4:85324628-85324862	1	12	1	0.6931471805599453	2.5649493574615367	0.6931471805599453
protein_coding__NA__chr4:85419553..85419583,-	chr4:85419553..85419583,-	1	14	3	0.6931471805599453	2.70805020110221	1.3862943611198906
Enhancer__chr4:85420434-85420908	chr4:85420434-85420908	3	77	11	1.3862943611198906	4.356708826689592	2.4849066497880004
Enhancer__chr4:8546577-8546699	chr4:8546577-8546699	5	75	3	1.791759469228055	4.330733340286331	1.3862943611198906
Enhancer__chr4:85494002-85494148	chr4:85494002-85494148	3	79	7	1.3862943611198906	4.382026634673881	2.0794415416798357
Enhancer__chr4:85494716-85495317	chr4:85494716-85495317	4	78	6	1.6094379124341003	4.3694478524670215	1.9459101490553132
Enhancer__chr4:85495597-85495833	chr4:85495597-85495833	2	43	5	1.0986122886681098	3.784189633918261	1.791759469228055
protein_coding__p3@CDS1__chr4:85504075..85504092,+	chr4:85504075..85504092,+	4	76	10	1.6094379124341003	4.343805421853684	2.3978952727983707
Enhancer__chr4:8551076-8551407	chr4:8551076-8551407	5	92	10	1.791759469228055	4.532599493153256	2.3978952727983707
protein_coding__NA__chr4:8560422..8560467,+	chr4:8560422..8560467,+	4	63	4	1.6094379124341003	4.1588830833596715	1.6094379124341003
div_lnc__NA__chr4:85887381..85887403,+	chr4:85887381..85887403,+	4	87	6	1.6094379124341003	4.477336814478207	1.9459101490553132
div_pc__p1@WDFY3__chr4:85887789..85887862,-	chr4:85887789..85887862,-	2	83	12	1.0986122886681098	4.430816798843313	2.5649493574615367
protein_coding__p1@CPZ__chr4:8594477..8594532,+	chr4:8594477..8594532,+	3	89	8	1.3862943611198906	4.499809670330265	2.1972245773362196
Enhancer__chr4:86180599-86180971	chr4:86180599-86180971	4	48	3	1.6094379124341003	3.8918202981106265	1.3862943611198906
Enhancer__chr4:86242920-86243264	chr4:86242920-86243264	3	50	3	1.3862943611198906	3.9318256327243257	1.3862943611198906
Enhancer__chr4:86319574-86319721	chr4:86319574-86319721	2	32	3	1.0986122886681098	3.4965075614664802	1.3862943611198906
protein_coding__p1@ARHGAP24__chr4:86396284..86396315,+	chr4:86396284..86396315,+	2	27	1	1.0986122886681098	3.332204510175204	0.6931471805599453
antisense__NA__chr4:86922772..86922773,-	chr4:86922772..86922773,-	4	55	10	1.6094379124341003	4.02535169073515	2.3978952727983707
Enhancer__chr4:86927841-86928538	chr4:86927841-86928538	5	78	3	1.791759469228055	4.3694478524670215	1.3862943611198906
intergenic__NA__chr4:86934910..86934921,-	chr4:86934910..86934921,-	4	45	2	1.6094379124341003	3.828641396489095	1.0986122886681098
antisense__NA__chr4:87039064..87039084,+	chr4:87039064..87039084,+	4	67	4	1.6094379124341003	4.219507705176107	1.6094379124341003
Enhancer__chr4:8746282-8746368	chr4:8746282-8746368	5	77	4	1.791759469228055	4.356708826689592	1.6094379124341003
div_pc__p4@MAPK10__chr4:87515202..87515255,-	chr4:87515202..87515255,-	4	61	5	1.6094379124341003	4.127134385045092	1.791759469228055
div_pc__p1@PTPN13__chr4:87515454..87515486,+	chr4:87515454..87515486,+	2	80	8	1.0986122886681098	4.394449154672439	2.1972245773362196
Enhancer__chr4:8764318-8764445	chr4:8764318-8764445	3	71	5	1.3862943611198906	4.276666119016055	1.791759469228055
protein_coding__p1@SLC10A6__chr4:87770519..87770542,-	chr4:87770519..87770542,-	4	71	6	1.6094379124341003	4.276666119016055	1.9459101490553132
protein_coding__p1@AFF1__chr4:87856129..87856186,+	chr4:87856129..87856186,+	3	81	11	1.3862943611198906	4.406719247264253	2.4849066497880004
protein_coding__p2@C4orf36__chr4:87857321..87857344,-	chr4:87857321..87857344,-	3	41	3	1.3862943611198906	3.7376696182833684	1.3862943611198906
Enhancer__chr4:88074850-88075090	chr4:88074850-88075090	4	42	3	1.6094379124341003	3.7612001156935624	1.3862943611198906
protein_coding__NA__chr4:88161455..88161491,-	chr4:88161455..88161491,-	2	62	7	1.0986122886681098	4.143134726391533	2.0794415416798357
intergenic__NA__chr4:88187999..88188009,-	chr4:88187999..88188009,-	2	27	2	1.0986122886681098	3.332204510175204	1.0986122886681098
protein_coding__p1@HSD17B13__chr4:88244010..88244045,-	chr4:88244010..88244045,-	4	53	5	1.6094379124341003	3.9889840465642745	1.791759469228055
protein_coding__p1@HSD17B11__chr4:88312301..88312375,-	chr4:88312301..88312375,-	3	35	2	1.3862943611198906	3.58351893845611	1.0986122886681098
protein_coding__p1@NUDT9__chr4:88343717..88343800,+	chr4:88343717..88343800,+	3	37	1	1.3862943611198906	3.6375861597263857	0.6931471805599453
protein_coding__NA__chr4:88452179..88452228,-	chr4:88452179..88452228,-	5	57	3	1.791759469228055	4.060443010546419	1.3862943611198906
Enhancer__chr4:88461613-88461921	chr4:88461613-88461921	5	74	3	1.791759469228055	4.31748811353631	1.3862943611198906
Enhancer__chr4:88463051-88463413	chr4:88463051-88463413	4	54	3	1.6094379124341003	4.007333185232471	1.3862943611198906
Enhancer__chr4:88474539-88474761	chr4:88474539-88474761	3	54	3	1.3862943611198906	4.007333185232471	1.3862943611198906
Enhancer__chr4:88480312-88480555	chr4:88480312-88480555	3	58	5	1.3862943611198906	4.07753744390572	1.791759469228055
Enhancer__chr4:88480669-88480961	chr4:88480669-88480961	4	63	6	1.6094379124341003	4.1588830833596715	1.9459101490553132
protein_coding__p1@DMP1__chr4:88571429..88571434,+	chr4:88571429..88571434,+	4	56	3	1.6094379124341003	4.04305126783455	1.3862943611198906
intergenic__NA__chr4:88655387..88655388,-	chr4:88655387..88655388,-	4	66	2	1.6094379124341003	4.204692619390966	1.0986122886681098
Enhancer__chr4:88670885-88671377	chr4:88670885-88671377	4	63	4	1.6094379124341003	4.1588830833596715	1.6094379124341003
protein_coding__p1@IBSP__chr4:88720698..88720722,+	chr4:88720698..88720722,+	4	66	4	1.6094379124341003	4.204692619390966	1.6094379124341003
protein_coding__p1@HMX1__chr4:8873545..8873583,-	chr4:8873545..8873583,-	2	75	12	1.0986122886681098	4.330733340286331	2.5649493574615367
Enhancer__chr4:88770840-88771156	chr4:88770840-88771156	2	44	8	1.0986122886681098	3.8066624897703196	2.1972245773362196
Enhancer__chr4:88776786-88777160	chr4:88776786-88777160	2	67	8	1.0986122886681098	4.219507705176107	2.1972245773362196
Enhancer__chr4:88787227-88787597	chr4:88787227-88787597	4	96	13	1.6094379124341003	4.574710978503383	2.6390573296152584
Enhancer__chr4:88793215-88793558	chr4:88793215-88793558	3	44	5	1.3862943611198906	3.8066624897703196	1.791759469228055
Enhancer__chr4:88817372-88817671	chr4:88817372-88817671	2	41	4	1.0986122886681098	3.7376696182833684	1.6094379124341003
Enhancer__chr4:8887548-8887716	chr4:8887548-8887716	4	61	4	1.6094379124341003	4.127134385045092	1.6094379124341003
protein_coding__p1@SPP1__chr4:88896857..88896874,+	chr4:88896857..88896874,+	3	43	1	1.3862943611198906	3.784189633918261	0.6931471805599453
protein_coding__p1@PKD2__chr4:88928777..88928822,+	chr4:88928777..88928822,+	2	112	14	1.0986122886681098	4.727387818712341	2.70805020110221
Enhancer__chr4:8912643-8912767	chr4:8912643-8912767	3	26	6	1.3862943611198906	3.295836866004329	1.9459101490553132
protein_coding__p10@ABCG2__chr4:89152564..89152601,-	chr4:89152564..89152601,-	4	56	5	1.6094379124341003	4.04305126783455	1.791759469228055
div_pc__p3@PPM1K__chr4:89205879..89205911,-	chr4:89205879..89205911,-	6	83	8	1.9459101490553132	4.430816798843313	2.1972245773362196
div_lnc__p1@ENST00000500009,p1@uc003hro.2__chr4:89206076..89206103,+	chr4:89206076..89206103,+	3	82	13	1.3862943611198906	4.418840607796598	2.6390573296152584
Enhancer__chr4:89212160-89212449	chr4:89212160-89212449	4	63	3	1.6094379124341003	4.1588830833596715	1.3862943611198906
Enhancer__chr4:89287451-89287809	chr4:89287451-89287809	4	48	2	1.6094379124341003	3.8918202981106265	1.0986122886681098
protein_coding__p6@HERC6__chr4:89299885..89299897,+	chr4:89299885..89299897,+	1	17	1	0.6931471805599453	2.8903717578961645	0.6931471805599453
Enhancer__chr4:89368459-89368755	chr4:89368459-89368755	2	44	11	1.0986122886681098	3.8066624897703196	2.4849066497880004
protein_coding__p1@HERC5__chr4:89378261..89378338,+	chr4:89378261..89378338,+	3	102	16	1.3862943611198906	4.634728988229636	2.833213344056216
Enhancer__chr4:89433703-89434055	chr4:89433703-89434055	4	57	4	1.6094379124341003	4.060443010546419	1.6094379124341003
Enhancer__chr4:89438192-89438391	chr4:89438192-89438391	3	43	2	1.3862943611198906	3.784189633918261	1.0986122886681098
div_pc__NA__chr4:89442160..89442161,+	chr4:89442160..89442161,+	5	73	4	1.791759469228055	4.30406509320417	1.6094379124341003
protein_coding__p1@PIGY__chr4:89444883..89444945,-	chr4:89444883..89444945,-	4	83	12	1.6094379124341003	4.430816798843313	2.5649493574615367
protein_coding__p1@NAP1L5__chr4:89618954..89619001,-	chr4:89618954..89619001,-	3	61	4	1.3862943611198906	4.127134385045092	1.6094379124341003
intergenic__NA__chr4:89631191..89631192,+	chr4:89631191..89631192,+	2	41	4	1.0986122886681098	3.7376696182833684	1.6094379124341003
div_pc__NA__chr4:90032540..90032556,-	chr4:90032540..90032556,-	4	81	9	1.6094379124341003	4.406719247264253	2.302585092994046
div_lnc__p@chr4:90032672..90032699,+__chr4:90032672..90032699,+	chr4:90032672..90032699,+	3	88	10	1.3862943611198906	4.48863636973214	2.3978952727983707
protein_coding__NA__chr4:90034027..90034028,+	chr4:90034027..90034028,+	3	47	3	1.3862943611198906	3.871201010907891	1.3862943611198906
protein_coding__p2@GPRIN3__chr4:90229142..90229217,-	chr4:90229142..90229217,-	2	83	10	1.0986122886681098	4.430816798843313	2.3978952727983707
Enhancer__chr4:90238207-90238483	chr4:90238207-90238483	3	50	3	1.3862943611198906	3.9318256327243257	1.3862943611198906
Enhancer__chr4:90391330-90391567	chr4:90391330-90391567	2	48	4	1.0986122886681098	3.8918202981106265	1.6094379124341003
Enhancer__chr4:90439232-90439404	chr4:90439232-90439404	4	72	4	1.6094379124341003	4.290459441148391	1.6094379124341003
intergenic__p1@ENST00000508021__chr4:90472536..90472545,+	chr4:90472536..90472545,+	4	68	2	1.6094379124341003	4.23410650459726	1.0986122886681098
Enhancer__chr4:90473389-90473466	chr4:90473389-90473466	2	27	1	1.0986122886681098	3.332204510175204	0.6931471805599453
antisense__p@chr4:90756735..90756766,+__chr4:90756735..90756766,+	chr4:90756735..90756766,+	4	55	4	1.6094379124341003	4.02535169073515	1.6094379124341003
protein_coding__p4@SNCA__chr4:90759440..90759472,-	chr4:90759440..90759472,-	4	67	4	1.6094379124341003	4.219507705176107	1.6094379124341003
protein_coding__p4@MMRN1__chr4:90800656..90800673,+	chr4:90800656..90800673,+	3	46	4	1.3862943611198906	3.8501476017100584	1.6094379124341003
Enhancer__chr4:91039777-91039927	chr4:91039777-91039927	3	56	2	1.3862943611198906	4.04305126783455	1.0986122886681098
protein_coding__p1@FAM190A__chr4:91048675..91048696,+	chr4:91048675..91048696,+	3	34	5	1.3862943611198906	3.5553480614894135	1.791759469228055
Enhancer__chr4:9154755-9155069	chr4:9154755-9155069	4	88	11	1.6094379124341003	4.48863636973214	2.4849066497880004
div_pc__p1@GAK__chr4:926069..926123,-	chr4:926069..926123,-	4	68	6	1.6094379124341003	4.23410650459726	1.9459101490553132
div_pc__p1@TMEM175__chr4:926216..926285,+	chr4:926216..926285,+	3	67	6	1.3862943611198906	4.219507705176107	1.9459101490553132
Enhancer__chr4:92985275-92985297	chr4:92985275-92985297	1	21	3	0.6931471805599453	3.091042453358316	1.3862943611198906
Enhancer__chr4:93103612-93103785	chr4:93103612-93103785	3	43	2	1.3862943611198906	3.784189633918261	1.0986122886681098
Enhancer__chr4:93104192-93104578	chr4:93104192-93104578	2	88	8	1.0986122886681098	4.48863636973214	2.1972245773362196
intergenic__NA__chr4:93198379..93198389,-	chr4:93198379..93198389,-	3	62	8	1.3862943611198906	4.143134726391533	2.1972245773362196
div_pc__NA__chr4:93225536..93225537,-	chr4:93225536..93225537,-	3	37	2	1.3862943611198906	3.6375861597263857	1.0986122886681098
div_pc__p4@GRID2__chr4:93225627..93225641,+	chr4:93225627..93225641,+	2	30	1	1.0986122886681098	3.4339872044851463	0.6931471805599453
antisense__NA__chr4:94240957..94240958,-	chr4:94240957..94240958,-	3	68	8	1.3862943611198906	4.23410650459726	2.1972245773362196
protein_coding__p2@DEFB131__chr4:9446156..9446170,+	chr4:9446156..9446170,+	1	19	2	0.6931471805599453	2.995732273553991	1.0986122886681098
protein_coding__p1@ATOH1__chr4:94749897..94749909,+	chr4:94749897..94749909,+	3	62	6	1.3862943611198906	4.143134726391533	1.9459101490553132
div_lnc__NA__chr4:95128701..95128712,-	chr4:95128701..95128712,-	3	58	5	1.3862943611198906	4.07753744390572	1.791759469228055
div_pc__p1@SMARCAD1__chr4:95128748..95128794,+	chr4:95128748..95128794,+	3	54	5	1.3862943611198906	4.007333185232471	1.791759469228055
protein_coding__p2@HPGDS__chr4:95264008..95264035,-	chr4:95264008..95264035,-	3	48	2	1.3862943611198906	3.8918202981106265	1.0986122886681098
Enhancer__chr4:95270442-95270604	chr4:95270442-95270604	5	67	4	1.791759469228055	4.219507705176107	1.6094379124341003
Enhancer__chr4:95273130-95273620	chr4:95273130-95273620	2	28	3	1.0986122886681098	3.367295829986474	1.3862943611198906
Enhancer__chr4:95319673-95319909	chr4:95319673-95319909	4	56	3	1.6094379124341003	4.04305126783455	1.3862943611198906
Enhancer__chr4:95321414-95321731	chr4:95321414-95321731	4	50	5	1.6094379124341003	3.9318256327243257	1.791759469228055
protein_coding__p1@PDLIM5__chr4:95373080..95373104,+	chr4:95373080..95373104,+	2	54	7	1.0986122886681098	4.007333185232471	2.0794415416798357
intergenic__p1@ENST00000514304__chr4:95596390..95596401,+	chr4:95596390..95596401,+	4	52	3	1.6094379124341003	3.970291913552122	1.3862943611198906
div_lnc__p1@ENST00000510795__chr4:95679031..95679034,-	chr4:95679031..95679034,-	4	84	5	1.6094379124341003	4.442651256490317	1.791759469228055
div_pc__p1@BMPR1B__chr4:95679072..95679125,+	chr4:95679072..95679125,+	4	96	5	1.6094379124341003	4.574710978503383	1.791759469228055
Enhancer__chr4:9605717-9605843	chr4:9605717-9605843	3	47	3	1.3862943611198906	3.871201010907891	1.3862943611198906
div_lnc__p1@BC041657__chr4:96470279..96470333,+	chr4:96470279..96470333,+	5	79	5	1.791759469228055	4.382026634673881	1.791759469228055
div_pc__p2@UNC5C__chr4:96470350..96470373,-	chr4:96470350..96470373,-	1	42	12	0.6931471805599453	3.7612001156935624	2.5649493574615367
Enhancer__chr4:96521108-96521467	chr4:96521108-96521467	3	48	4	1.3862943611198906	3.8918202981106265	1.6094379124341003
protein_coding__p1@PDHA2__chr4:96761238..96761280,+	chr4:96761238..96761280,+	4	60	5	1.6094379124341003	4.110873864173311	1.791759469228055
Enhancer__chr4:9693091-9693174	chr4:9693091-9693174	3	89	7	1.3862943611198906	4.499809670330265	2.0794415416798357
Enhancer__chr4:97183471-97183806	chr4:97183471-97183806	2	39	6	1.0986122886681098	3.6888794541139363	1.9459101490553132
protein_coding__p1@DRD5__chr4:9783252..9783264,+	chr4:9783252..9783264,+	4	67	7	1.6094379124341003	4.219507705176107	2.0794415416798357
div_pc__NA__chr4:980690..980738,-	chr4:980690..980738,-	3	104	16	1.3862943611198906	4.653960350157523	2.833213344056216
div_pc__p1@IDUA__chr4:980825..980858,+	chr4:980825..980858,+	4	95	16	1.6094379124341003	4.564348191467836	2.833213344056216
antisense__NA__chr4:98288045..98288046,+	chr4:98288045..98288046,+	3	45	5	1.3862943611198906	3.828641396489095	1.791759469228055
protein_coding__p1@SLC26A1__chr4:987186..987201,-	chr4:987186..987201,-	3	72	6	1.3862943611198906	4.290459441148391	1.9459101490553132
protein_coding__p2@C4orf37__chr4:99064387..99064427,-	chr4:99064387..99064427,-	3	86	6	1.3862943611198906	4.465908118654584	1.9459101490553132
Enhancer__chr4:99124941-99125231	chr4:99124941-99125231	4	65	5	1.6094379124341003	4.189654742026425	1.791759469228055
div_pc__p1@RAP1GDS1__chr4:99182519..99182581,+	chr4:99182519..99182581,+	3	106	16	1.3862943611198906	4.672828834461906	2.833213344056216
div_lnc__NA__chr4:99183200..99183231,-	chr4:99183200..99183231,-	3	47	4	1.3862943611198906	3.871201010907891	1.6094379124341003
antisense__NA__chr4:99416694..99416695,+	chr4:99416694..99416695,+	3	69	6	1.3862943611198906	4.248495242049359	1.9459101490553132
div_pc__p1@TSPAN5__chr4:99579733..99579789,-	chr4:99579733..99579789,-	2	84	10	1.0986122886681098	4.442651256490317	2.3978952727983707
div_lnc__p1@AK127031__chr4:99580031..99580071,+	chr4:99580031..99580071,+	4	74	7	1.6094379124341003	4.31748811353631	2.0794415416798357
antisense__NA__chr4:99850029..99850052,+	chr4:99850029..99850052,+	2	61	9	1.0986122886681098	4.127134385045092	2.302585092994046
protein_coding__p12@EIF4E__chr4:99851766..99851780,-	chr4:99851766..99851780,-	3	38	1	1.3862943611198906	3.6635616461296463	0.6931471805599453
Enhancer__chr4:99853675-99854028	chr4:99853675-99854028	3	42	5	1.3862943611198906	3.7612001156935624	1.791759469228055
protein_coding__p2@METAP1__chr4:99916835..99916857,+	chr4:99916835..99916857,+	4	77	7	1.6094379124341003	4.356708826689592	2.0794415416798357
intergenic__NA__chr4:99989054..99989055,-	chr4:99989054..99989055,-	3	43	5	1.3862943611198906	3.784189633918261	1.791759469228055
Enhancer__chr5:9999886-10000242	chr5:9999886-10000242	4	87	7	1.6094379124341003	4.477336814478207	2.0794415416798357
Enhancer__chr5:100111534-100111799	chr5:100111534-100111799	2	42	3	1.0986122886681098	3.7612001156935624	1.3862943611198906
Enhancer__chr5:100113377-100113868	chr5:100113377-100113868	3	76	4	1.3862943611198906	4.343805421853684	1.6094379124341003
Enhancer__chr5:100115654-100116503	chr5:100115654-100116503	2	34	7	1.0986122886681098	3.5553480614894135	2.0794415416798357
protein_coding__p1@ST8SIA4__chr5:100238956..100238994,-	chr5:100238956..100238994,-	3	77	10	1.3862943611198906	4.356708826689592	2.3978952727983707
Enhancer__chr5:100414170-100414442	chr5:100414170-100414442	2	38	3	1.0986122886681098	3.6635616461296463	1.3862943611198906
intergenic__NA__chr5:1004867..1004902,+	chr5:1004867..1004902,+	2	45	5	1.0986122886681098	3.828641396489095	1.791759469228055
Enhancer__chr5:100720192-100720438	chr5:100720192-100720438	4	61	2	1.6094379124341003	4.127134385045092	1.0986122886681098
protein_coding__p1@NKD2__chr5:1008910..1008924,+	chr5:1008910..1008924,+	4	67	8	1.6094379124341003	4.219507705176107	2.1972245773362196
Enhancer__chr5:101134919-101134927	chr5:101134919-101134927	1	10	1	0.6931471805599453	2.3978952727983707	0.6931471805599453
Enhancer__chr5:101404486-101404751	chr5:101404486-101404751	3	76	7	1.3862943611198906	4.343805421853684	2.0794415416798357
Enhancer__chr5:101567502-101567782	chr5:101567502-101567782	4	60	7	1.6094379124341003	4.110873864173311	2.0794415416798357
protein_coding__p2@SLCO4C1__chr5:101632137..101632152,-	chr5:101632137..101632152,-	4	78	5	1.6094379124341003	4.3694478524670215	1.791759469228055
protein_coding__p2@SLCO6A1__chr5:101834712..101834736,-	chr5:101834712..101834736,-	4	67	6	1.6094379124341003	4.219507705176107	1.9459101490553132
intergenic__NA__chr5:101917006..101917008,+	chr5:101917006..101917008,+	3	56	4	1.3862943611198906	4.04305126783455	1.6094379124341003
intergenic__NA__chr5:102007093..102007121,-	chr5:102007093..102007121,-	5	72	7	1.791759469228055	4.290459441148391	2.0794415416798357
protein_coding__NA__chr5:102089752..102089756,+	chr5:102089752..102089756,+	4	44	1	1.6094379124341003	3.8066624897703196	0.6931471805599453
intergenic__NA__chr5:10213513..10213545,-	chr5:10213513..10213545,-	3	56	3	1.3862943611198906	4.04305126783455	1.3862943611198906
div_pc__p1@GIN1__chr5:102455810..102455849,-	chr5:102455810..102455849,-	5	87	3	1.791759469228055	4.477336814478207	1.3862943611198906
div_pc__p2@PPIP5K2__chr5:102455968..102456013,+	chr5:102455968..102456013,+	2	45	9	1.0986122886681098	3.828641396489095	2.302585092994046
div_pc__p1@FAM173B__chr5:10249990..10250016,-	chr5:10249990..10250016,-	2	57	4	1.0986122886681098	4.060443010546419	1.6094379124341003
div_pc__NA__chr5:10250045..10250065,+	chr5:10250045..10250065,+	2	54	4	1.0986122886681098	4.007333185232471	1.6094379124341003
intergenic__NA__chr5:102589198..102589206,-	chr5:102589198..102589206,-	3	56	8	1.3862943611198906	4.04305126783455	2.1972245773362196
protein_coding__p1@C5orf30__chr5:102594449..102594478,+	chr5:102594449..102594478,+	1	42	7	0.6931471805599453	3.7612001156935624	2.0794415416798357
Enhancer__chr5:102626566-102626737	chr5:102626566-102626737	4	58	2	1.6094379124341003	4.07753744390572	1.0986122886681098
intergenic__p@chr5:10267777..10267794,-__chr5:10267777..10267794,-	chr5:10267777..10267794,-	1	27	3	0.6931471805599453	3.332204510175204	1.3862943611198906
Enhancer__chr5:102682116-102682357	chr5:102682116-102682357	6	66	4	1.9459101490553132	4.204692619390966	1.6094379124341003
intergenic__NA__chr5:10270287..10270288,-	chr5:10270287..10270288,-	2	35	2	1.0986122886681098	3.58351893845611	1.0986122886681098
Enhancer__chr5:10270287-10270466	chr5:10270287-10270466	3	39	3	1.3862943611198906	3.6888794541139363	1.3862943611198906
Enhancer__chr5:102728995-102729017	chr5:102728995-102729017	4	61	2	1.6094379124341003	4.127134385045092	1.0986122886681098
Enhancer__chr5:102787833-102788088	chr5:102787833-102788088	3	51	5	1.3862943611198906	3.9512437185814275	1.791759469228055
Enhancer__chr5:102788432-102788628	chr5:102788432-102788628	2	40	5	1.0986122886681098	3.713572066704308	1.791759469228055
Enhancer__chr5:102847325-102847595	chr5:102847325-102847595	4	54	2	1.6094379124341003	4.007333185232471	1.0986122886681098
Enhancer__chr5:102862604-102862805	chr5:102862604-102862805	3	46	4	1.3862943611198906	3.8501476017100584	1.6094379124341003
intergenic__NA__chr5:102877695..102877697,-	chr5:102877695..102877697,-	2	23	1	1.0986122886681098	3.1780538303479458	0.6931471805599453
Enhancer__chr5:102878534-102878661	chr5:102878534-102878661	2	38	3	1.0986122886681098	3.6635616461296463	1.3862943611198906
Enhancer__chr5:102880238-102880635	chr5:102880238-102880635	3	34	4	1.3862943611198906	3.5553480614894135	1.6094379124341003
protein_coding__p1@NUDT12__chr5:102898465..102898518,-	chr5:102898465..102898518,-	4	96	21	1.6094379124341003	4.574710978503383	3.091042453358316
Enhancer__chr5:103048573-103048840	chr5:103048573-103048840	3	37	1	1.3862943611198906	3.6375861597263857	0.6931471805599453
protein_coding__p1@CMBL__chr5:10307933..10308038,-	chr5:10307933..10308038,-	1	115	15	0.6931471805599453	4.7535901911063645	2.772588722239781
Enhancer__chr5:10309087-10309259	chr5:10309087-10309259	5	71	9	1.791759469228055	4.276666119016055	2.302585092994046
Enhancer__chr5:103228582-103228823	chr5:103228582-103228823	2	22	4	1.0986122886681098	3.1354942159291497	1.6094379124341003
Enhancer__chr5:103273913-103274153	chr5:103273913-103274153	6	83	3	1.9459101490553132	4.430816798843313	1.3862943611198906
Enhancer__chr5:103325138-103325355	chr5:103325138-103325355	3	43	4	1.3862943611198906	3.784189633918261	1.6094379124341003
Enhancer__chr5:10339608-10339727	chr5:10339608-10339727	7	71	2	2.0794415416798357	4.276666119016055	1.0986122886681098
Enhancer__chr5:103465253-103465580	chr5:103465253-103465580	3	50	5	1.3862943611198906	3.9318256327243257	1.791759469228055
div_lnc__p1@BC032907__chr5:10353704..10353746,-	chr5:10353704..10353746,-	5	84	12	1.791759469228055	4.442651256490317	2.5649493574615367
div_pc__p1@MARCH6__chr5:10353780..10353890,+	chr5:10353780..10353890,+	3	94	12	1.3862943611198906	4.553876891600541	2.5649493574615367
Enhancer__chr5:103559627-103559775	chr5:103559627-103559775	2	54	5	1.0986122886681098	4.007333185232471	1.791759469228055
Enhancer__chr5:104070281-104070638	chr5:104070281-104070638	2	45	4	1.0986122886681098	3.828641396489095	1.6094379124341003
Enhancer__chr5:1041596-1043550	chr5:1041596-1043550	4	42	5	1.6094379124341003	3.7612001156935624	1.791759469228055
div_lnc__NA__chr5:10441891..10441906,-	chr5:10441891..10441906,-	3	76	10	1.3862943611198906	4.343805421853684	2.3978952727983707
div_pc__p1@ROPN1L__chr5:10441970..10442056,+	chr5:10441970..10442056,+	4	64	10	1.6094379124341003	4.174387269895637	2.3978952727983707
Enhancer__chr5:104727804-104727950	chr5:104727804-104727950	5	59	4	1.791759469228055	4.0943445622221	1.6094379124341003
intergenic__p1@ENST00000503650__chr5:104728663..104728677,-	chr5:104728663..104728677,-	4	65	5	1.6094379124341003	4.189654742026425	1.791759469228055
Enhancer__chr5:10485180-10485474	chr5:10485180-10485474	3	76	8	1.3862943611198906	4.343805421853684	2.1972245773362196
intergenic__p3@ENST00000515243__chr5:10502847..10502857,-	chr5:10502847..10502857,-	2	30	3	1.0986122886681098	3.4339872044851463	1.3862943611198906
Enhancer__chr5:105404906-105404960	chr5:105404906-105404960	4	49	4	1.6094379124341003	3.912023005428146	1.6094379124341003
Enhancer__chr5:105489939-105490092	chr5:105489939-105490092	3	67	11	1.3862943611198906	4.219507705176107	2.4849066497880004
Enhancer__chr5:10551479-10551871	chr5:10551479-10551871	4	76	7	1.6094379124341003	4.343805421853684	2.0794415416798357
Enhancer__chr5:10562652-10562841	chr5:10562652-10562841	3	45	6	1.3862943611198906	3.828641396489095	1.9459101490553132
protein_coding__p2@ANKRD33B__chr5:10564432..10564451,+	chr5:10564432..10564451,+	3	62	12	1.3862943611198906	4.143134726391533	2.5649493574615367
Enhancer__chr5:105733568-105733839	chr5:105733568-105733839	4	60	4	1.6094379124341003	4.110873864173311	1.6094379124341003
Enhancer__chr5:105752390-105752961	chr5:105752390-105752961	4	45	3	1.6094379124341003	3.828641396489095	1.3862943611198906
Enhancer__chr5:106078046-106078054	chr5:106078046-106078054	4	70	5	1.6094379124341003	4.2626798770413155	1.791759469228055
Enhancer__chr5:106314293-106314688	chr5:106314293-106314688	4	96	7	1.6094379124341003	4.574710978503383	2.0794415416798357
intergenic__NA__chr5:106346698..106346745,-	chr5:106346698..106346745,-	2	93	11	1.0986122886681098	4.543294782270004	2.4849066497880004
Enhancer__chr5:106632102-106632323	chr5:106632102-106632323	3	69	6	1.3862943611198906	4.248495242049359	1.9459101490553132
Enhancer__chr5:106636809-106636979	chr5:106636809-106636979	4	42	5	1.6094379124341003	3.7612001156935624	1.791759469228055
Enhancer__chr5:106637772-106638015	chr5:106637772-106638015	3	51	4	1.3862943611198906	3.9512437185814275	1.6094379124341003
Enhancer__chr5:106697712-106698028	chr5:106697712-106698028	2	64	8	1.0986122886681098	4.174387269895637	2.1972245773362196
Enhancer__chr5:106699543-106699944	chr5:106699543-106699944	2	70	8	1.0986122886681098	4.2626798770413155	2.1972245773362196
Enhancer__chr5:106700369-106701196	chr5:106700369-106701196	6	72	3	1.9459101490553132	4.290459441148391	1.3862943611198906
protein_coding__p2@EFNA5__chr5:107006599..107006651,-	chr5:107006599..107006651,-	4	100	11	1.6094379124341003	4.61512051684126	2.4849066497880004
intergenic__p1@ENST00000509458__chr5:107052398..107052411,-	chr5:107052398..107052411,-	3	30	2	1.3862943611198906	3.4339872044851463	1.0986122886681098
Enhancer__chr5:107179705-107179785	chr5:107179705-107179785	3	45	2	1.3862943611198906	3.828641396489095	1.0986122886681098
div_lnc__NA__chr5:10761120..10761151,+	chr5:10761120..10761151,+	5	68	7	1.791759469228055	4.23410650459726	2.0794415416798357
div_pc__p1@DAP__chr5:10761206..10761421,-	chr5:10761206..10761421,-	4	89	9	1.6094379124341003	4.499809670330265	2.302585092994046
Enhancer__chr5:10762440-10762719	chr5:10762440-10762719	3	64	6	1.3862943611198906	4.174387269895637	1.9459101490553132
protein_coding__p2@FBXL17__chr5:107717782..107717805,-	chr5:107717782..107717805,-	6	81	6	1.9459101490553132	4.406719247264253	1.9459101490553132
Enhancer__chr5:107795519-107795743	chr5:107795519-107795743	4	92	8	1.6094379124341003	4.532599493153256	2.1972245773362196
Enhancer__chr5:107896272-107896622	chr5:107896272-107896622	4	52	2	1.6094379124341003	3.970291913552122	1.0986122886681098
Enhancer__chr5:10800983-10801250	chr5:10800983-10801250	5	58	2	1.791759469228055	4.07753744390572	1.0986122886681098
Enhancer__chr5:108022286-108022631	chr5:108022286-108022631	2	48	3	1.0986122886681098	3.8918202981106265	1.3862943611198906
intergenic__p1@HP07349__chr5:108063949..108064025,-	chr5:108063949..108064025,-	5	83	3	1.791759469228055	4.430816798843313	1.3862943611198906
Enhancer__chr5:108071450-108071807	chr5:108071450-108071807	2	40	3	1.0986122886681098	3.713572066704308	1.3862943611198906
protein_coding__p3@FER__chr5:108083517..108083576,+	chr5:108083517..108083576,+	4	48	4	1.6094379124341003	3.8918202981106265	1.6094379124341003
Enhancer__chr5:10857093-10857358	chr5:10857093-10857358	2	38	8	1.0986122886681098	3.6635616461296463	2.1972245773362196
intergenic__NA__chr5:108662379..108662380,-	chr5:108662379..108662380,-	2	70	7	1.0986122886681098	4.2626798770413155	2.0794415416798357
protein_coding__p2@PJA2__chr5:108745651..108745686,-	chr5:108745651..108745686,-	3	93	6	1.3862943611198906	4.543294782270004	1.9459101490553132
Enhancer__chr5:108747394-108747617	chr5:108747394-108747617	3	68	3	1.3862943611198906	4.23410650459726	1.3862943611198906
Enhancer__chr5:108749269-108749562	chr5:108749269-108749562	4	59	2	1.6094379124341003	4.0943445622221	1.0986122886681098
Enhancer__chr5:108749637-108749884	chr5:108749637-108749884	4	47	4	1.6094379124341003	3.871201010907891	1.6094379124341003
Enhancer__chr5:108791627-108791782	chr5:108791627-108791782	5	56	1	1.791759469228055	4.04305126783455	0.6931471805599453
intergenic__NA__chr5:108803402..108803403,+	chr5:108803402..108803403,+	1	5	2	0.6931471805599453	1.791759469228055	1.0986122886681098
Enhancer__chr5:108948133-108948532	chr5:108948133-108948532	3	87	3	1.3862943611198906	4.477336814478207	1.3862943611198906
Enhancer__chr5:108955472-108955843	chr5:108955472-108955843	4	69	8	1.6094379124341003	4.248495242049359	2.1972245773362196
Enhancer__chr5:108992541-108993001	chr5:108992541-108993001	3	47	5	1.3862943611198906	3.871201010907891	1.791759469228055
div_lnc__NA__chr5:109024936..109024964,-	chr5:109024936..109024964,-	4	92	4	1.6094379124341003	4.532599493153256	1.6094379124341003
div_pc__p2@MAN2A1__chr5:109025067..109025146,+	chr5:109025067..109025146,+	4	91	7	1.6094379124341003	4.5217885770490405	2.0794415416798357
Enhancer__chr5:109207541-109207704	chr5:109207541-109207704	2	65	9	1.0986122886681098	4.189654742026425	2.302585092994046
Enhancer__chr5:109237094-109237311	chr5:109237094-109237311	3	53	3	1.3862943611198906	3.9889840465642745	1.3862943611198906
Enhancer__chr5:109257413-109257833	chr5:109257413-109257833	4	83	5	1.6094379124341003	4.430816798843313	1.791759469228055
Enhancer__chr5:109560720-109560815	chr5:109560720-109560815	2	47	4	1.0986122886681098	3.871201010907891	1.6094379124341003
div_pc__p5@SLC25A46__chr5:110073853..110073866,+	chr5:110073853..110073866,+	4	42	2	1.6094379124341003	3.7612001156935624	1.0986122886681098
div_pc__p1@TMEM232__chr5:110074603..110074661,-	chr5:110074603..110074661,-	5	74	4	1.791759469228055	4.31748811353631	1.6094379124341003
Enhancer__chr5:110252904-110253068	chr5:110252904-110253068	4	47	2	1.6094379124341003	3.871201010907891	1.0986122886681098
Enhancer__chr5:110298484-110298499	chr5:110298484-110298499	3	38	4	1.3862943611198906	3.6635616461296463	1.6094379124341003
protein_coding__NA__chr5:110405752..110405760,+	chr5:110405752..110405760,+	3	58	5	1.3862943611198906	4.07753744390572	1.791759469228055
div_lnc__NA__chr5:110427902..110427909,-	chr5:110427902..110427909,-	5	70	5	1.791759469228055	4.2626798770413155	1.791759469228055
div_pc__p1@WDR36__chr5:110428004..110428087,+	chr5:110428004..110428087,+	5	67	5	1.791759469228055	4.219507705176107	1.791759469228055
protein_coding__p7@CAMK4__chr5:110559312..110559356,+	chr5:110559312..110559356,+	3	56	3	1.3862943611198906	4.04305126783455	1.3862943611198906
div_lnc__NA__chr5:110847899..110847944,+	chr5:110847899..110847944,+	5	76	8	1.791759469228055	4.343805421853684	2.1972245773362196
div_pc__p1@STARD4__chr5:110848189..110848240,-	chr5:110848189..110848240,-	4	59	5	1.6094379124341003	4.0943445622221	1.791759469228055
Enhancer__chr5:110865894-110866475	chr5:110865894-110866475	4	60	7	1.6094379124341003	4.110873864173311	2.0794415416798357
Enhancer__chr5:110907327-110907648	chr5:110907327-110907648	4	69	12	1.6094379124341003	4.248495242049359	2.5649493574615367
Enhancer__chr5:110910574-110910857	chr5:110910574-110910857	3	23	1	1.3862943611198906	3.1780538303479458	0.6931471805599453
Enhancer__chr5:110924887-110925213	chr5:110924887-110925213	1	8	1	0.6931471805599453	2.1972245773362196	0.6931471805599453
protein_coding__p1@SLC12A7__chr5:1112141..1112164,-	chr5:1112141..1112164,-	4	77	12	1.6094379124341003	4.356708826689592	2.5649493574615367
protein_coding__NA__chr5:111333123..111333172,-	chr5:111333123..111333172,-	4	68	13	1.6094379124341003	4.23410650459726	2.6390573296152584
Enhancer__chr5:111342511-111342737	chr5:111342511-111342737	2	40	3	1.0986122886681098	3.713572066704308	1.3862943611198906
antisense__p1@EPB41L4A-AS1__chr5:111496554..111496581,+	chr5:111496554..111496581,+	3	96	7	1.3862943611198906	4.574710978503383	2.0794415416798357
antisense__NA__chr5:111527743..111527746,+	chr5:111527743..111527746,+	4	60	5	1.6094379124341003	4.110873864173311	1.791759469228055
div_pc__p2@EPB41L4A__chr5:111754948..111754993,-	chr5:111754948..111754993,-	2	85	5	1.0986122886681098	4.454347296253507	1.791759469228055
div_pc__NA__chr5:111755245..111755282,+	chr5:111755245..111755282,+	3	57	3	1.3862943611198906	4.060443010546419	1.3862943611198906
Enhancer__chr5:111809915-111810119	chr5:111809915-111810119	4	84	14	1.6094379124341003	4.442651256490317	2.70805020110221
Enhancer__chr5:1118320-1118521	chr5:1118320-1118521	3	57	6	1.3862943611198906	4.060443010546419	1.9459101490553132
Enhancer__chr5:111868586-111868955	chr5:111868586-111868955	3	54	5	1.3862943611198906	4.007333185232471	1.791759469228055
Enhancer__chr5:111928048-111928132	chr5:111928048-111928132	3	35	3	1.3862943611198906	3.58351893845611	1.3862943611198906
intergenic__NA__chr5:111964122..111964144,+	chr5:111964122..111964144,+	2	42	4	1.0986122886681098	3.7612001156935624	1.6094379124341003
Enhancer__chr5:112020535-112020963	chr5:112020535-112020963	2	31	2	1.0986122886681098	3.4657359027997265	1.0986122886681098
protein_coding__p2@APC__chr5:112043186..112043225,+	chr5:112043186..112043225,+	4	68	8	1.6094379124341003	4.23410650459726	2.1972245773362196
protein_coding__NA__chr5:112162853..112162861,+	chr5:112162853..112162861,+	2	33	3	1.0986122886681098	3.5263605246161616	1.3862943611198906
protein_coding__p1@SRP19__chr5:112196970..112197036,+	chr5:112196970..112197036,+	4	47	2	1.6094379124341003	3.871201010907891	1.0986122886681098
protein_coding__p2@ZRSR1__chr5:112227311..112227332,+	chr5:112227311..112227332,+	4	63	5	1.6094379124341003	4.1588830833596715	1.791759469228055
antisense__NA__chr5:112228444..112228445,+	chr5:112228444..112228445,+	4	46	3	1.6094379124341003	3.8501476017100584	1.3862943611198906
antisense__NA__chr5:112233010..112233019,+	chr5:112233010..112233019,+	4	54	2	1.6094379124341003	4.007333185232471	1.0986122886681098
protein_coding__p2@REEP5__chr5:112258000..112258015,-	chr5:112258000..112258015,-	2	65	8	1.0986122886681098	4.189654742026425	2.1972245773362196
Enhancer__chr5:112265559-112265904	chr5:112265559-112265904	3	72	6	1.3862943611198906	4.290459441148391	1.9459101490553132
Enhancer__chr5:112269941-112270213	chr5:112269941-112270213	5	57	5	1.791759469228055	4.060443010546419	1.791759469228055
protein_coding__p2@DCP2__chr5:112312416..112312440,+	chr5:112312416..112312440,+	4	69	4	1.6094379124341003	4.248495242049359	1.6094379124341003
antisense__NA__chr5:112658709..112658731,+	chr5:112658709..112658731,+	4	49	3	1.6094379124341003	3.912023005428146	1.3862943611198906
protein_coding__p1@TSSK1B__chr5:112770674..112770691,-	chr5:112770674..112770691,-	4	79	5	1.6094379124341003	4.382026634673881	1.791759469228055
protein_coding__p2@MCC__chr5:112824112..112824157,-	chr5:112824112..112824157,-	3	53	3	1.3862943611198906	3.9889840465642745	1.3862943611198906
protein_coding__p1@YTHDC2__chr5:112849373..112849416,+	chr5:112849373..112849416,+	3	79	14	1.3862943611198906	4.382026634673881	2.70805020110221
Enhancer__chr5:112972519-112972723	chr5:112972519-112972723	3	34	2	1.3862943611198906	3.5553480614894135	1.0986122886681098
Enhancer__chr5:1129967-1130071	chr5:1129967-1130071	4	76	7	1.6094379124341003	4.343805421853684	2.0794415416798357
Enhancer__chr5:113030376-113030581	chr5:113030376-113030581	2	20	2	1.0986122886681098	3.044522437723423	1.0986122886681098
Enhancer__chr5:1130725-1130985	chr5:1130725-1130985	4	82	6	1.6094379124341003	4.418840607796598	1.9459101490553132
Enhancer__chr5:113140755-113140845	chr5:113140755-113140845	3	32	3	1.3862943611198906	3.4965075614664802	1.3862943611198906
intergenic__p3@ENST00000512927__chr5:113391696..113391710,+	chr5:113391696..113391710,+	3	51	3	1.3862943611198906	3.9512437185814275	1.3862943611198906
Enhancer__chr5:1134623-1134911	chr5:1134623-1134911	2	70	12	1.0986122886681098	4.2626798770413155	2.5649493574615367
protein_coding__NA__chr5:113696326..113696329,+	chr5:113696326..113696329,+	2	62	3	1.0986122886681098	4.143134726391533	1.3862943611198906
Enhancer__chr5:113859373-113859388	chr5:113859373-113859388	3	40	3	1.3862943611198906	3.713572066704308	1.3862943611198906
Enhancer__chr5:1139780-1140172	chr5:1139780-1140172	5	74	3	1.791759469228055	4.31748811353631	1.3862943611198906
intergenic__NA__chr5:114004105..114004107,-	chr5:114004105..114004107,-	3	51	3	1.3862943611198906	3.9512437185814275	1.3862943611198906
Enhancer__chr5:114027885-114027977	chr5:114027885-114027977	4	57	3	1.6094379124341003	4.060443010546419	1.3862943611198906
Enhancer__chr5:1144141-1144479	chr5:1144141-1144479	4	44	1	1.6094379124341003	3.8066624897703196	0.6931471805599453
protein_coding__NA__chr5:114516264..114516289,-	chr5:114516264..114516289,-	4	65	4	1.6094379124341003	4.189654742026425	1.6094379124341003
div_lnc__NA__chr5:114598183..114598207,+	chr5:114598183..114598207,+	3	48	4	1.3862943611198906	3.8918202981106265	1.6094379124341003
div_pc__p1@PGGT1B__chr5:114598553..114598579,-	chr5:114598553..114598579,-	4	71	4	1.6094379124341003	4.276666119016055	1.6094379124341003
protein_coding__p1@CCDC112__chr5:114632307..114632381,-	chr5:114632307..114632381,-	3	91	8	1.3862943611198906	4.5217885770490405	2.1972245773362196
Enhancer__chr5:114726097-114726311	chr5:114726097-114726311	2	38	3	1.0986122886681098	3.6635616461296463	1.3862943611198906
Enhancer__chr5:114749513-114749705	chr5:114749513-114749705	3	45	3	1.3862943611198906	3.828641396489095	1.3862943611198906
Enhancer__chr5:114750887-114751289	chr5:114750887-114751289	4	69	5	1.6094379124341003	4.248495242049359	1.791759469228055
Enhancer__chr5:114755701-114755980	chr5:114755701-114755980	4	66	4	1.6094379124341003	4.204692619390966	1.6094379124341003
Enhancer__chr5:114786469-114786715	chr5:114786469-114786715	2	40	3	1.0986122886681098	3.713572066704308	1.3862943611198906
Enhancer__chr5:114797286-114797501	chr5:114797286-114797501	3	30	3	1.3862943611198906	3.4339872044851463	1.3862943611198906
Enhancer__chr5:114812358-114812481	chr5:114812358-114812481	2	27	1	1.0986122886681098	3.332204510175204	0.6931471805599453
Enhancer__chr5:114847596-114847935	chr5:114847596-114847935	2	9	1	1.0986122886681098	2.302585092994046	0.6931471805599453
Enhancer__chr5:114848957-114849251	chr5:114848957-114849251	1	35	4	0.6931471805599453	3.58351893845611	1.6094379124341003
protein_coding__p1@FEM1C__chr5:114880431..114880487,-	chr5:114880431..114880487,-	4	64	4	1.6094379124341003	4.174387269895637	1.6094379124341003
antisense__p1@ENST00000506485__chr5:114937806..114937851,+	chr5:114937806..114937851,+	4	77	9	1.6094379124341003	4.356708826689592	2.302585092994046
protein_coding__NA__chr5:114968680..114968684,-	chr5:114968680..114968684,-	2	46	4	1.0986122886681098	3.8501476017100584	1.6094379124341003
Enhancer__chr5:114970299-114970641	chr5:114970299-114970641	4	63	3	1.6094379124341003	4.1588830833596715	1.3862943611198906
Enhancer__chr5:115070693-115071068	chr5:115070693-115071068	3	42	4	1.3862943611198906	3.7612001156935624	1.6094379124341003
protein_coding__p1@CDO1__chr5:115152347..115152363,-	chr5:115152347..115152363,-	3	42	2	1.3862943611198906	3.7612001156935624	1.0986122886681098
Enhancer__chr5:115157919-115158169	chr5:115157919-115158169	3	49	3	1.3862943611198906	3.912023005428146	1.3862943611198906
Enhancer__chr5:1151340-1151896	chr5:1151340-1151896	2	50	6	1.0986122886681098	3.9318256327243257	1.9459101490553132
div_pc__NA__chr5:115177113..115177151,+	chr5:115177113..115177151,+	3	56	5	1.3862943611198906	4.04305126783455	1.791759469228055
div_pc__p2@ATG12__chr5:115177496..115177558,-	chr5:115177496..115177558,-	2	90	15	1.0986122886681098	4.51085950651685	2.772588722239781
Enhancer__chr5:1152155-1152545	chr5:1152155-1152545	3	64	7	1.3862943611198906	4.174387269895637	2.0794415416798357
Enhancer__chr5:115268115-115268224	chr5:115268115-115268224	4	55	3	1.6094379124341003	4.02535169073515	1.3862943611198906
Enhancer__chr5:115271965-115272106	chr5:115271965-115272106	2	25	2	1.0986122886681098	3.258096538021482	1.0986122886681098
Enhancer__chr5:115276815-115277206	chr5:115276815-115277206	5	71	3	1.791759469228055	4.276666119016055	1.3862943611198906
Enhancer__chr5:115286552-115286773	chr5:115286552-115286773	4	61	2	1.6094379124341003	4.127134385045092	1.0986122886681098
protein_coding__p1@AQPEP__chr5:115298165..115298178,+	chr5:115298165..115298178,+	4	44	9	1.6094379124341003	3.8066624897703196	2.302585092994046
Enhancer__chr5:1152929-1153246	chr5:1152929-1153246	5	62	5	1.791759469228055	4.143134726391533	1.791759469228055
protein_coding__NA__chr5:115358131..115358132,+	chr5:115358131..115358132,+	2	53	5	1.0986122886681098	3.9889840465642745	1.791759469228055
Enhancer__chr5:115412236-115412448	chr5:115412236-115412448	3	58	5	1.3862943611198906	4.07753744390572	1.791759469228055
div_pc__p1@COMMD10__chr5:115420690..115420751,+	chr5:115420690..115420751,+	4	89	5	1.6094379124341003	4.499809670330265	1.791759469228055
div_lnc__p@chr5:115421039..115421154,-__chr5:115421039..115421154,-	chr5:115421039..115421154,-	3	77	8	1.3862943611198906	4.356708826689592	2.1972245773362196
Enhancer__chr5:1155287-1155504	chr5:1155287-1155504	3	94	7	1.3862943611198906	4.553876891600541	2.0794415416798357
Enhancer__chr5:1156282-1156691	chr5:1156282-1156691	5	82	4	1.791759469228055	4.418840607796598	1.6094379124341003
antisense__NA__chr5:115783142..115783161,+	chr5:115783142..115783161,+	4	63	5	1.6094379124341003	4.1588830833596715	1.791759469228055
div_lnc__NA__chr5:115910155..115910161,+	chr5:115910155..115910161,+	2	77	6	1.0986122886681098	4.356708826689592	1.9459101490553132
div_pc__p5@SEMA6A__chr5:115910716..115910730,-	chr5:115910716..115910730,-	2	40	5	1.0986122886681098	3.713572066704308	1.791759469228055
Enhancer__chr5:115911792-115912152	chr5:115911792-115912152	3	98	12	1.3862943611198906	4.59511985013459	2.5649493574615367
Enhancer__chr5:116109784-116110093	chr5:116109784-116110093	3	48	5	1.3862943611198906	3.8918202981106265	1.791759469228055
Enhancer__chr5:116157975-116158326	chr5:116157975-116158326	4	32	4	1.6094379124341003	3.4965075614664802	1.6094379124341003
intergenic__NA__chr5:116165850..116165891,-	chr5:116165850..116165891,-	5	62	3	1.791759469228055	4.143134726391533	1.3862943611198906
Enhancer__chr5:116220269-116220472	chr5:116220269-116220472	3	46	6	1.3862943611198906	3.8501476017100584	1.9459101490553132
Enhancer__chr5:116228958-116228967	chr5:116228958-116228967	2	34	2	1.0986122886681098	3.5553480614894135	1.0986122886681098
Enhancer__chr5:116234687-116235009	chr5:116234687-116235009	3	55	3	1.3862943611198906	4.02535169073515	1.3862943611198906
Enhancer__chr5:116259364-116259561	chr5:116259364-116259561	2	32	3	1.0986122886681098	3.4965075614664802	1.3862943611198906
Enhancer__chr5:116289099-116289178	chr5:116289099-116289178	3	65	5	1.3862943611198906	4.189654742026425	1.791759469228055
intergenic__NA__chr5:116366899..116366912,+	chr5:116366899..116366912,+	5	63	3	1.791759469228055	4.1588830833596715	1.3862943611198906
Enhancer__chr5:116384111-116384324	chr5:116384111-116384324	2	22	2	1.0986122886681098	3.1354942159291497	1.0986122886681098
intergenic__NA__chr5:116751179..116751205,+	chr5:116751179..116751205,+	2	50	6	1.0986122886681098	3.9318256327243257	1.9459101490553132
Enhancer__chr5:117225308-117225657	chr5:117225308-117225657	4	54	2	1.6094379124341003	4.007333185232471	1.0986122886681098
Enhancer__chr5:117227650-117227952	chr5:117227650-117227952	3	57	4	1.3862943611198906	4.060443010546419	1.6094379124341003
Enhancer__chr5:117345669-117346019	chr5:117345669-117346019	5	54	2	1.791759469228055	4.007333185232471	1.0986122886681098
Enhancer__chr5:117452118-117452132	chr5:117452118-117452132	4	70	5	1.6094379124341003	4.2626798770413155	1.791759469228055
intergenic__NA__chr5:117617660..117617661,+	chr5:117617660..117617661,+	4	75	6	1.6094379124341003	4.330733340286331	1.9459101490553132
Enhancer__chr5:117774677-117774715	chr5:117774677-117774715	1	17	2	0.6931471805599453	2.8903717578961645	1.0986122886681098
intergenic__p1@ENST00000506769,p1@ENST00000515704__chr5:117897774..117897788,-	chr5:117897774..117897788,-	3	72	6	1.3862943611198906	4.290459441148391	1.9459101490553132
intergenic__NA__chr5:117911269..117911270,+	chr5:117911269..117911270,+	3	32	3	1.3862943611198906	3.4965075614664802	1.3862943611198906
Enhancer__chr5:118165526-118165828	chr5:118165526-118165828	3	21	1	1.3862943611198906	3.091042453358316	0.6931471805599453
Enhancer__chr5:1182870-1183091	chr5:1182870-1183091	2	23	3	1.0986122886681098	3.1780538303479458	1.3862943611198906
protein_coding__p1@DTWD2__chr5:118324200..118324254,-	chr5:118324200..118324254,-	5	74	7	1.791759469228055	4.31748811353631	2.0794415416798357
Enhancer__chr5:118368421-118368671	chr5:118368421-118368671	5	68	3	1.791759469228055	4.23410650459726	1.3862943611198906
protein_coding__NA__chr5:118403854..118403855,+	chr5:118403854..118403855,+	3	45	3	1.3862943611198906	3.828641396489095	1.3862943611198906
antisense__NA__chr5:118406560..118406581,-	chr5:118406560..118406581,-	3	82	7	1.3862943611198906	4.418840607796598	2.0794415416798357
Enhancer__chr5:118592872-118593203	chr5:118592872-118593203	3	56	4	1.3862943611198906	4.04305126783455	1.6094379124341003
Enhancer__chr5:118597128-118597415	chr5:118597128-118597415	4	76	5	1.6094379124341003	4.343805421853684	1.791759469228055
protein_coding__p1@TNFAIP8__chr5:118604439..118604502,+	chr5:118604439..118604502,+	4	83	5	1.6094379124341003	4.430816798843313	1.791759469228055
Enhancer__chr5:118742371-118742700	chr5:118742371-118742700	3	68	13	1.3862943611198906	4.23410650459726	2.6390573296152584
Enhancer__chr5:118747047-118747470	chr5:118747047-118747470	4	59	2	1.6094379124341003	4.0943445622221	1.0986122886681098
Enhancer__chr5:118747776-118748171	chr5:118747776-118748171	4	81	5	1.6094379124341003	4.406719247264253	1.791759469228055
protein_coding__p1@HSD17B4__chr5:118788182..118788255,+	chr5:118788182..118788255,+	3	68	12	1.3862943611198906	4.23410650459726	2.5649493574615367
protein_coding__p1@FAM170A__chr5:118965244..118965287,+	chr5:118965244..118965287,+	3	56	11	1.3862943611198906	4.04305126783455	2.4849066497880004
Enhancer__chr5:119016321-119016356	chr5:119016321-119016356	4	47	3	1.6094379124341003	3.871201010907891	1.3862943611198906
protein_coding__p12@CTNND2__chr5:11904152..11904166,-	chr5:11904152..11904166,-	3	59	4	1.3862943611198906	4.0943445622221	1.6094379124341003
Enhancer__chr5:119079822-119079988	chr5:119079822-119079988	4	58	3	1.6094379124341003	4.07753744390572	1.3862943611198906
Enhancer__chr5:119373192-119373536	chr5:119373192-119373536	4	53	4	1.6094379124341003	3.9889840465642745	1.6094379124341003
Enhancer__chr5:119393655-119393823	chr5:119393655-119393823	4	41	9	1.6094379124341003	3.7376696182833684	2.302585092994046
Enhancer__chr5:119434159-119434302	chr5:119434159-119434302	2	36	5	1.0986122886681098	3.6109179126442243	1.791759469228055
Enhancer__chr5:119440031-119440114	chr5:119440031-119440114	3	67	3	1.3862943611198906	4.219507705176107	1.3862943611198906
Enhancer__chr5:119474824-119475065	chr5:119474824-119475065	5	79	6	1.791759469228055	4.382026634673881	1.9459101490553132
Enhancer__chr5:119476137-119476646	chr5:119476137-119476646	3	33	4	1.3862943611198906	3.5263605246161616	1.6094379124341003
Enhancer__chr5:119488072-119488536	chr5:119488072-119488536	4	63	6	1.6094379124341003	4.1588830833596715	1.9459101490553132
Enhancer__chr5:119542818-119543236	chr5:119542818-119543236	4	74	6	1.6094379124341003	4.31748811353631	1.9459101490553132
Enhancer__chr5:119573403-119573585	chr5:119573403-119573585	3	78	12	1.3862943611198906	4.3694478524670215	2.5649493574615367
Enhancer__chr5:119574806-119575142	chr5:119574806-119575142	4	64	3	1.6094379124341003	4.174387269895637	1.3862943611198906
Enhancer__chr5:119575838-119575864	chr5:119575838-119575864	4	35	3	1.6094379124341003	3.58351893845611	1.3862943611198906
Enhancer__chr5:119576176-119576345	chr5:119576176-119576345	2	43	12	1.0986122886681098	3.784189633918261	2.5649493574615367
Enhancer__chr5:119593850-119594100	chr5:119593850-119594100	2	63	5	1.0986122886681098	4.1588830833596715	1.791759469228055
Enhancer__chr5:119643931-119643945	chr5:119643931-119643945	4	79	3	1.6094379124341003	4.382026634673881	1.3862943611198906
intergenic__p1@ENST00000514240__chr5:119669160..119669188,-	chr5:119669160..119669188,-	4	67	4	1.6094379124341003	4.219507705176107	1.6094379124341003
Enhancer__chr5:119718608-119718868	chr5:119718608-119718868	4	70	2	1.6094379124341003	4.2626798770413155	1.0986122886681098
Enhancer__chr5:119723949-119724386	chr5:119723949-119724386	5	56	2	1.791759469228055	4.04305126783455	1.0986122886681098
intergenic__p1@BC011941__chr5:119740561..119740564,-	chr5:119740561..119740564,-	2	25	1	1.0986122886681098	3.258096538021482	0.6931471805599453
Enhancer__chr5:119778960-119779078	chr5:119778960-119779078	2	31	4	1.0986122886681098	3.4657359027997265	1.6094379124341003
protein_coding__p1@PRR16__chr5:119799927..119800064,+	chr5:119799927..119800064,+	4	72	5	1.6094379124341003	4.290459441148391	1.791759469228055
Enhancer__chr5:1200004-1200495	chr5:1200004-1200495	4	85	11	1.6094379124341003	4.454347296253507	2.4849066497880004
protein_coding__p1@SLC6A19__chr5:1201703..1201716,+	chr5:1201703..1201716,+	4	78	9	1.6094379124341003	4.3694478524670215	2.302585092994046
Enhancer__chr5:120396721-120396798	chr5:120396721-120396798	4	79	3	1.6094379124341003	4.382026634673881	1.3862943611198906
Enhancer__chr5:120554018-120554176	chr5:120554018-120554176	2	66	5	1.0986122886681098	4.204692619390966	1.791759469228055
Enhancer__chr5:120563462-120563486	chr5:120563462-120563486	3	46	3	1.3862943611198906	3.8501476017100584	1.3862943611198906
Enhancer__chr5:12060867-12061015	chr5:12060867-12061015	3	32	2	1.3862943611198906	3.4965075614664802	1.0986122886681098
Enhancer__chr5:120609806-120610048	chr5:120609806-120610048	2	67	7	1.0986122886681098	4.219507705176107	2.0794415416798357
Enhancer__chr5:12095617-12095624	chr5:12095617-12095624	3	44	2	1.3862943611198906	3.8066624897703196	1.0986122886681098
Enhancer__chr5:12099131-12099529	chr5:12099131-12099529	2	34	6	1.0986122886681098	3.5553480614894135	1.9459101490553132
Enhancer__chr5:121133445-121133465	chr5:121133445-121133465	3	28	3	1.3862943611198906	3.367295829986474	1.3862943611198906
protein_coding__p2@FTMT__chr5:121187625..121187646,+	chr5:121187625..121187646,+	4	75	3	1.6094379124341003	4.330733340286331	1.3862943611198906
protein_coding__p1@SRFBP1__chr5:121297650..121297747,+	chr5:121297650..121297747,+	2	43	5	1.0986122886681098	3.784189633918261	1.791759469228055
protein_coding__p4@LOX__chr5:121413974..121413986,-	chr5:121413974..121413986,-	4	52	2	1.6094379124341003	3.970291913552122	1.0986122886681098
Enhancer__chr5:121425326-121425585	chr5:121425326-121425585	4	62	5	1.6094379124341003	4.143134726391533	1.791759469228055
Enhancer__chr5:121427924-121428247	chr5:121427924-121428247	4	63	2	1.6094379124341003	4.1588830833596715	1.0986122886681098
Enhancer__chr5:121435613-121435728	chr5:121435613-121435728	2	51	3	1.0986122886681098	3.9512437185814275	1.3862943611198906
protein_coding__p1@ZNF474__chr5:121465234..121465263,+	chr5:121465234..121465263,+	4	63	4	1.6094379124341003	4.1588830833596715	1.6094379124341003
antisense__p1@ENST00000504829__chr5:121490583..121490596,-	chr5:121490583..121490596,-	3	35	2	1.3862943611198906	3.58351893845611	1.0986122886681098
Enhancer__chr5:121516793-121517196	chr5:121516793-121517196	3	55	4	1.3862943611198906	4.02535169073515	1.6094379124341003
Enhancer__chr5:121519182-121519443	chr5:121519182-121519443	5	67	4	1.791759469228055	4.219507705176107	1.6094379124341003
Enhancer__chr5:121523144-121523526	chr5:121523144-121523526	3	49	6	1.3862943611198906	3.912023005428146	1.9459101490553132
div_pc__NA__chr5:121647017..121647058,+	chr5:121647017..121647058,+	3	39	3	1.3862943611198906	3.6888794541139363	1.3862943611198906
div_lnc__p@chr5:121648127..121648167,-__chr5:121648127..121648167,-	chr5:121648127..121648167,-	3	56	6	1.3862943611198906	4.04305126783455	1.9459101490553132
antisense__p1@ENST00000512105__chr5:121659052..121659068,-	chr5:121659052..121659068,-	2	67	9	1.0986122886681098	4.219507705176107	2.302585092994046
intergenic__p1@ENST00000503529,p1@ENST00000510972,p1@uc003ktb.1__chr5:121814774..121814793,-	chr5:121814774..121814793,-	4	62	4	1.6094379124341003	4.143134726391533	1.6094379124341003
Enhancer__chr5:122034407-122034744	chr5:122034407-122034744	2	30	3	1.0986122886681098	3.4339872044851463	1.3862943611198906
Enhancer__chr5:122037691-122037879	chr5:122037691-122037879	3	44	2	1.3862943611198906	3.8066624897703196	1.0986122886681098
intergenic__NA__chr5:122066250..122066279,-	chr5:122066250..122066279,-	5	64	3	1.791759469228055	4.174387269895637	1.3862943611198906
Enhancer__chr5:122087226-122087448	chr5:122087226-122087448	4	52	5	1.6094379124341003	3.970291913552122	1.791759469228055
Enhancer__chr5:122108155-122108524	chr5:122108155-122108524	3	54	4	1.3862943611198906	4.007333185232471	1.6094379124341003
protein_coding__p1@SNX2__chr5:122110718..122110800,+	chr5:122110718..122110800,+	3	87	8	1.3862943611198906	4.477336814478207	2.1972245773362196
Enhancer__chr5:122177778-122177931	chr5:122177778-122177931	3	39	1	1.3862943611198906	3.6888794541139363	0.6931471805599453
protein_coding__NA__chr5:122179177..122179188,+	chr5:122179177..122179188,+	4	58	5	1.6094379124341003	4.07753744390572	1.791759469228055
div_lnc__NA__chr5:122371897..122371917,+	chr5:122371897..122371917,+	3	47	3	1.3862943611198906	3.871201010907891	1.3862943611198906
div_pc__p1@PPIC__chr5:122372354..122372440,-	chr5:122372354..122372440,-	5	79	4	1.791759469228055	4.382026634673881	1.6094379124341003
div_pc__p1@PRDM6__chr5:122424918..122424944,+	chr5:122424918..122424944,+	4	77	7	1.6094379124341003	4.356708826689592	2.0794415416798357
antisense__NA__chr5:122425928..122425941,-	chr5:122425928..122425941,-	3	79	8	1.3862943611198906	4.382026634673881	2.1972245773362196
Enhancer__chr5:12246135-12246533	chr5:12246135-12246533	4	60	3	1.6094379124341003	4.110873864173311	1.3862943611198906
protein_coding__p1@SLC6A18__chr5:1225494..1225503,+	chr5:1225494..1225503,+	4	42	3	1.6094379124341003	3.7612001156935624	1.3862943611198906
Enhancer__chr5:122542890-122543069	chr5:122542890-122543069	1	3	1	0.6931471805599453	1.3862943611198906	0.6931471805599453
protein_coding__NA__chr5:122759277..122759287,-	chr5:122759277..122759287,-	3	46	4	1.3862943611198906	3.8501476017100584	1.6094379124341003
Enhancer__chr5:122765811-122765999	chr5:122765811-122765999	6	83	2	1.9459101490553132	4.430816798843313	1.0986122886681098
Enhancer__chr5:122796075-122796194	chr5:122796075-122796194	3	61	9	1.3862943611198906	4.127134385045092	2.302585092994046
protein_coding__p3@CSNK1G3__chr5:122847781..122847805,+	chr5:122847781..122847805,+	3	56	5	1.3862943611198906	4.04305126783455	1.791759469228055
Enhancer__chr5:12314219-12314247	chr5:12314219-12314247	2	52	6	1.0986122886681098	3.970291913552122	1.9459101490553132
Enhancer__chr5:123142909-123143354	chr5:123142909-123143354	4	41	3	1.6094379124341003	3.7376696182833684	1.3862943611198906
Enhancer__chr5:123149626-123149860	chr5:123149626-123149860	2	27	1	1.0986122886681098	3.332204510175204	0.6931471805599453
Enhancer__chr5:123150600-123150782	chr5:123150600-123150782	4	56	2	1.6094379124341003	4.04305126783455	1.0986122886681098
Enhancer__chr5:123211449-123211701	chr5:123211449-123211701	3	36	2	1.3862943611198906	3.6109179126442243	1.0986122886681098
Enhancer__chr5:12331154-12331499	chr5:12331154-12331499	2	57	3	1.0986122886681098	4.060443010546419	1.3862943611198906
intergenic__NA__chr5:123731317..123731321,+	chr5:123731317..123731321,+	2	19	1	1.0986122886681098	2.995732273553991	0.6931471805599453
Enhancer__chr5:123738017-123738276	chr5:123738017-123738276	5	75	4	1.791759469228055	4.330733340286331	1.6094379124341003
Enhancer__chr5:123739028-123739231	chr5:123739028-123739231	3	63	8	1.3862943611198906	4.1588830833596715	2.1972245773362196
Enhancer__chr5:123774307-123774708	chr5:123774307-123774708	3	39	5	1.3862943611198906	3.6888794541139363	1.791759469228055
intergenic__NA__chr5:123872180..123872181,-	chr5:123872180..123872181,-	3	97	9	1.3862943611198906	4.584967478670572	2.302585092994046
Enhancer__chr5:123909192-123909435	chr5:123909192-123909435	5	58	3	1.791759469228055	4.07753744390572	1.3862943611198906
Enhancer__chr5:123935187-123935581	chr5:123935187-123935581	2	29	2	1.0986122886681098	3.4011973816621555	1.0986122886681098
Enhancer__chr5:123966351-123966687	chr5:123966351-123966687	4	43	2	1.6094379124341003	3.784189633918261	1.0986122886681098
antisense__NA__chr5:124043496..124043498,+	chr5:124043496..124043498,+	3	48	6	1.3862943611198906	3.8918202981106265	1.9459101490553132
antisense__NA__chr5:124064827..124064828,+	chr5:124064827..124064828,+	3	52	3	1.3862943611198906	3.970291913552122	1.3862943611198906
antisense__NA__chr5:124068935..124068936,+	chr5:124068935..124068936,+	2	67	4	1.0986122886681098	4.219507705176107	1.6094379124341003
antisense__NA__chr5:124073611..124073634,+	chr5:124073611..124073634,+	4	51	1	1.6094379124341003	3.9512437185814275	0.6931471805599453
protein_coding__p2@ZNF608__chr5:124084493..124084524,-	chr5:124084493..124084524,-	3	61	3	1.3862943611198906	4.127134385045092	1.3862943611198906
Enhancer__chr5:124175298-124175557	chr5:124175298-124175557	4	45	2	1.6094379124341003	3.828641396489095	1.0986122886681098
Enhancer__chr5:124178131-124178310	chr5:124178131-124178310	3	48	4	1.3862943611198906	3.8918202981106265	1.6094379124341003
intergenic__NA__chr5:124205018..124205019,-	chr5:124205018..124205019,-	4	56	4	1.6094379124341003	4.04305126783455	1.6094379124341003
intergenic__NA__chr5:124255612..124255637,+	chr5:124255612..124255637,+	3	50	2	1.3862943611198906	3.9318256327243257	1.0986122886681098
Enhancer__chr5:124271562-124271936	chr5:124271562-124271936	3	39	2	1.3862943611198906	3.6888794541139363	1.0986122886681098
Enhancer__chr5:124287334-124287750	chr5:124287334-124287750	3	65	3	1.3862943611198906	4.189654742026425	1.3862943611198906
intergenic__NA__chr5:124372447..124372490,+	chr5:124372447..124372490,+	1	25	3	0.6931471805599453	3.258096538021482	1.3862943611198906
intergenic__NA__chr5:124443284..124443290,+	chr5:124443284..124443290,+	1	13	1	0.6931471805599453	2.6390573296152584	0.6931471805599453
Enhancer__chr5:124473209-124473536	chr5:124473209-124473536	4	88	6	1.6094379124341003	4.48863636973214	1.9459101490553132
Enhancer__chr5:124593106-124593253	chr5:124593106-124593253	3	89	10	1.3862943611198906	4.499809670330265	2.3978952727983707
intergenic__NA__chr5:124704243..124704244,+	chr5:124704243..124704244,+	2	15	2	1.0986122886681098	2.772588722239781	1.0986122886681098
intergenic__NA__chr5:124706309..124706325,-	chr5:124706309..124706325,-	3	30	1	1.3862943611198906	3.4339872044851463	0.6931471805599453
Enhancer__chr5:124748569-124748778	chr5:124748569-124748778	5	70	3	1.791759469228055	4.2626798770413155	1.3862943611198906
Enhancer__chr5:124835679-124835895	chr5:124835679-124835895	3	54	3	1.3862943611198906	4.007333185232471	1.3862943611198906
Enhancer__chr5:124911723-124911866	chr5:124911723-124911866	3	52	6	1.3862943611198906	3.970291913552122	1.9459101490553132
intergenic__NA__chr5:125515269..125515283,+	chr5:125515269..125515283,+	3	63	8	1.3862943611198906	4.1588830833596715	2.1972245773362196
Enhancer__chr5:125572604-125572646	chr5:125572604-125572646	5	72	3	1.791759469228055	4.290459441148391	1.3862943611198906
intergenic__NA__chr5:125616228..125616234,-	chr5:125616228..125616234,-	3	75	8	1.3862943611198906	4.330733340286331	2.1972245773362196
Enhancer__chr5:125686848-125687181	chr5:125686848-125687181	3	37	4	1.3862943611198906	3.6375861597263857	1.6094379124341003
Enhancer__chr5:125690030-125690185	chr5:125690030-125690185	5	72	6	1.791759469228055	4.290459441148391	1.9459101490553132
Enhancer__chr5:125694238-125694550	chr5:125694238-125694550	4	55	2	1.6094379124341003	4.02535169073515	1.0986122886681098
protein_coding__p10@GRAMD3__chr5:125695805..125695848,+	chr5:125695805..125695848,+	4	61	5	1.6094379124341003	4.127134385045092	1.791759469228055
div_lnc__NA__chr5:12574734..12574758,-	chr5:12574734..12574758,-	4	75	10	1.6094379124341003	4.330733340286331	2.3978952727983707
div_lnc__p1@TAG__chr5:12574944..12574973,+	chr5:12574944..12574973,+	4	76	8	1.6094379124341003	4.343805421853684	2.1972245773362196
Enhancer__chr5:125849839-125850027	chr5:125849839-125850027	3	89	5	1.3862943611198906	4.499809670330265	1.791759469228055
protein_coding__p1@ALDH7A1__chr5:125930877..125930919,-	chr5:125930877..125930919,-	4	78	6	1.6094379124341003	4.3694478524670215	1.9459101490553132
protein_coding__p1@PHAX__chr5:125936606..125936664,+	chr5:125936606..125936664,+	5	92	7	1.791759469228055	4.532599493153256	2.0794415416798357
protein_coding__p1@C5orf48__chr5:125967372..125967417,+	chr5:125967372..125967417,+	4	56	3	1.6094379124341003	4.04305126783455	1.3862943611198906
Enhancer__chr5:126015927-126016326	chr5:126015927-126016326	4	75	5	1.6094379124341003	4.330733340286331	1.791759469228055
Enhancer__chr5:126087846-126088015	chr5:126087846-126088015	5	52	2	1.791759469228055	3.970291913552122	1.0986122886681098
Enhancer__chr5:126094157-126094598	chr5:126094157-126094598	4	81	12	1.6094379124341003	4.406719247264253	2.5649493574615367
Enhancer__chr5:126096838-126097124	chr5:126096838-126097124	3	56	3	1.3862943611198906	4.04305126783455	1.3862943611198906
div_pc__NA__chr5:126112116..126112122,+	chr5:126112116..126112122,+	1	28	4	0.6931471805599453	3.367295829986474	1.6094379124341003
div_lnc__p1@ENST00000509185__chr5:126112359..126112367,-	chr5:126112359..126112367,-	5	72	6	1.791759469228055	4.290459441148391	1.9459101490553132
Enhancer__chr5:126181513-126181654	chr5:126181513-126181654	3	59	6	1.3862943611198906	4.0943445622221	1.9459101490553132
Enhancer__chr5:126199771-126199925	chr5:126199771-126199925	4	53	9	1.6094379124341003	3.9889840465642745	2.302585092994046
protein_coding__p1@MARCH3__chr5:126366237..126366273,-	chr5:126366237..126366273,-	2	49	7	1.0986122886681098	3.912023005428146	2.0794415416798357
protein_coding__p1@C5orf63__chr5:126409162..126409200,-	chr5:126409162..126409200,-	4	82	11	1.6094379124341003	4.418840607796598	2.4849066497880004
Enhancer__chr5:126478879-126479210	chr5:126478879-126479210	4	62	2	1.6094379124341003	4.143134726391533	1.0986122886681098
Enhancer__chr5:12658501-12658830	chr5:12658501-12658830	5	60	2	1.791759469228055	4.110873864173311	1.0986122886681098
protein_coding__p1@MEGF10__chr5:126626498..126626543,+	chr5:126626498..126626543,+	2	26	7	1.0986122886681098	3.295836866004329	2.0794415416798357
Enhancer__chr5:12670425-12670804	chr5:12670425-12670804	1	17	1	0.6931471805599453	2.8903717578961645	0.6931471805599453
Enhancer__chr5:126847905-126848122	chr5:126847905-126848122	3	43	6	1.3862943611198906	3.784189633918261	1.9459101490553132
protein_coding__p1@PRRC1__chr5:126853316..126853374,+	chr5:126853316..126853374,+	3	87	5	1.3862943611198906	4.477336814478207	1.791759469228055
protein_coding__p2@CTXN3__chr5:126984710..126984752,+	chr5:126984710..126984752,+	1	42	9	0.6931471805599453	3.7612001156935624	2.302585092994046
intergenic__p1@ENST00000514853__chr5:127039075..127039098,+	chr5:127039075..127039098,+	3	76	9	1.3862943611198906	4.343805421853684	2.302585092994046
Enhancer__chr5:126972-127168	chr5:126972-127168	3	82	6	1.3862943611198906	4.418840607796598	1.9459101490553132
Enhancer__chr5:127211761-127211779	chr5:127211761-127211779	3	40	2	1.3862943611198906	3.713572066704308	1.0986122886681098
Enhancer__chr5:127295109-127295375	chr5:127295109-127295375	3	53	5	1.3862943611198906	3.9889840465642745	1.791759469228055
div_lnc__p1@FLJ33630__chr5:127418755..127418811,-	chr5:127418755..127418811,-	4	81	3	1.6094379124341003	4.406719247264253	1.3862943611198906
div_pc__p1@SLC12A2__chr5:127419449..127419465,+	chr5:127419449..127419465,+	4	70	7	1.6094379124341003	4.2626798770413155	2.0794415416798357
Enhancer__chr5:127575847-127576121	chr5:127575847-127576121	4	67	6	1.6094379124341003	4.219507705176107	1.9459101490553132
protein_coding__p4@SLC27A6__chr5:127873657..127873701,+	chr5:127873657..127873701,+	2	20	3	1.0986122886681098	3.044522437723423	1.3862943611198906
protein_coding__NA__chr5:127994859..127994892,-	chr5:127994859..127994892,-	4	74	5	1.6094379124341003	4.31748811353631	1.791759469228055
protein_coding__p1@ISOC1__chr5:128430401..128430456,+	chr5:128430401..128430456,+	3	43	4	1.3862943611198906	3.784189633918261	1.6094379124341003
Enhancer__chr5:128462285-128462535	chr5:128462285-128462535	2	37	5	1.0986122886681098	3.6375861597263857	1.791759469228055
Enhancer__chr5:128695122-128695392	chr5:128695122-128695392	5	66	6	1.791759469228055	4.204692619390966	1.9459101490553132
div_pc__p1@ADAMTS19__chr5:128795972..128796012,+	chr5:128795972..128796012,+	3	99	11	1.3862943611198906	4.605170185988092	2.4849066497880004
div_lnc__NA__chr5:128796157..128796162,-	chr5:128796157..128796162,-	4	48	3	1.6094379124341003	3.8918202981106265	1.3862943611198906
protein_coding__p1@KIAA1024L__chr5:129083784..129083814,+	chr5:129083784..129083814,+	5	68	2	1.791759469228055	4.23410650459726	1.0986122886681098
protein_coding__p2@CHSY3__chr5:129240151..129240182,+	chr5:129240151..129240182,+	3	88	9	1.3862943611198906	4.48863636973214	2.302585092994046
antisense__p1@ENST00000503616__chr5:129241614..129241636,-	chr5:129241614..129241636,-	3	40	2	1.3862943611198906	3.713572066704308	1.0986122886681098
protein_coding__p1@TERT__chr5:1295153..1295192,-	chr5:1295153..1295192,-	4	79	6	1.6094379124341003	4.382026634673881	1.9459101490553132
Enhancer__chr5:129563384-129563648	chr5:129563384-129563648	3	58	6	1.3862943611198906	4.07753744390572	1.9459101490553132
Enhancer__chr5:130280111-130280442	chr5:130280111-130280442	3	66	4	1.3862943611198906	4.204692619390966	1.6094379124341003
intergenic__NA__chr5:13033019..13033022,-	chr5:13033019..13033022,-	2	33	1	1.0986122886681098	3.5263605246161616	0.6931471805599453
protein_coding__p1@LYRM7__chr5:130506629..130506700,+	chr5:130506629..130506700,+	2	48	6	1.0986122886681098	3.8918202981106265	1.9459101490553132
Enhancer__chr5:130560152-130560579	chr5:130560152-130560579	3	67	5	1.3862943611198906	4.219507705176107	1.791759469228055
protein_coding__p35@CDC42SE2__chr5:130581217..130581227,+	chr5:130581217..130581227,+	2	28	1	1.0986122886681098	3.367295829986474	0.6931471805599453
Enhancer__chr5:130739357-130739526	chr5:130739357-130739526	4	48	2	1.6094379124341003	3.8918202981106265	1.0986122886681098
Enhancer__chr5:130750368-130750574	chr5:130750368-130750574	3	51	5	1.3862943611198906	3.9512437185814275	1.791759469228055
protein_coding__p1@RAPGEF6__chr5:130970848..130970965,-	chr5:130970848..130970965,-	4	91	8	1.6094379124341003	4.5217885770490405	2.1972245773362196
protein_coding__p1@FNIP1__chr5:131132658..131132719,-	chr5:131132658..131132719,-	4	92	7	1.6094379124341003	4.532599493153256	2.0794415416798357
Enhancer__chr5:1313264-1313453	chr5:1313264-1313453	4	48	3	1.6094379124341003	3.8918202981106265	1.3862943611198906
antisense__NA__chr5:131339417..131339461,+	chr5:131339417..131339461,+	2	93	6	1.0986122886681098	4.543294782270004	1.9459101490553132
div_lnc__NA__chr5:131347026..131347045,+	chr5:131347026..131347045,+	3	71	5	1.3862943611198906	4.276666119016055	1.791759469228055
div_pc__NA__chr5:131347882..131347917,-	chr5:131347882..131347917,-	3	46	3	1.3862943611198906	3.8501476017100584	1.3862943611198906
Enhancer__chr5:131355679-131355760	chr5:131355679-131355760	2	51	4	1.0986122886681098	3.9512437185814275	1.6094379124341003
Enhancer__chr5:131355979-131356162	chr5:131355979-131356162	3	37	4	1.3862943611198906	3.6375861597263857	1.6094379124341003
Enhancer__chr5:131362458-131362592	chr5:131362458-131362592	2	45	3	1.0986122886681098	3.828641396489095	1.3862943611198906
protein_coding__p1@IL3__chr5:131396339..131396355,+	chr5:131396339..131396355,+	5	63	4	1.791759469228055	4.1588830833596715	1.6094379124341003
Enhancer__chr5:131405297-131405476	chr5:131405297-131405476	5	54	4	1.791759469228055	4.007333185232471	1.6094379124341003
Enhancer__chr5:131406243-131406684	chr5:131406243-131406684	3	73	5	1.3862943611198906	4.30406509320417	1.791759469228055
protein_coding__p1@CSF2__chr5:131409476..131409492,+	chr5:131409476..131409492,+	3	75	6	1.3862943611198906	4.330733340286331	1.9459101490553132
Enhancer__chr5:131422074-131422446	chr5:131422074-131422446	3	41	7	1.3862943611198906	3.7376696182833684	2.0794415416798357
Enhancer__chr5:131430055-131430830	chr5:131430055-131430830	4	47	2	1.6094379124341003	3.871201010907891	1.0986122886681098
Enhancer__chr5:131431180-131431494	chr5:131431180-131431494	4	84	4	1.6094379124341003	4.442651256490317	1.6094379124341003
Enhancer__chr5:131434793-131435181	chr5:131434793-131435181	3	95	10	1.3862943611198906	4.564348191467836	2.3978952727983707
Enhancer__chr5:131437879-131438240	chr5:131437879-131438240	5	57	6	1.791759469228055	4.060443010546419	1.9459101490553132
Enhancer__chr5:131439036-131439325	chr5:131439036-131439325	2	71	5	1.0986122886681098	4.276666119016055	1.791759469228055
Enhancer__chr5:131446640-131446942	chr5:131446640-131446942	3	48	5	1.3862943611198906	3.8918202981106265	1.791759469228055
Enhancer__chr5:131450160-131450175	chr5:131450160-131450175	3	49	9	1.3862943611198906	3.912023005428146	2.302585092994046
intergenic__p1@ENST00000457890__chr5:131516852..131516866,-	chr5:131516852..131516866,-	3	103	16	1.3862943611198906	4.6443908991413725	2.833213344056216
intergenic__NA__chr5:131520568..131520579,+	chr5:131520568..131520579,+	2	70	7	1.0986122886681098	4.2626798770413155	2.0794415416798357
Enhancer__chr5:1315765-1316275	chr5:1315765-1316275	3	66	10	1.3862943611198906	4.204692619390966	2.3978952727983707
protein_coding__p1@PDLIM4__chr5:131593366..131593397,+	chr5:131593366..131593397,+	4	87	7	1.6094379124341003	4.477336814478207	2.0794415416798357
div_pc__p2@SLC22A4__chr5:131630117..131630141,+	chr5:131630117..131630141,+	4	63	8	1.6094379124341003	4.1588830833596715	2.1972245773362196
div_pc__p4@P4HA2__chr5:131630889..131630926,-	chr5:131630889..131630926,-	3	56	4	1.3862943611198906	4.04305126783455	1.6094379124341003
Enhancer__chr5:1316464-1316882	chr5:1316464-1316882	3	44	3	1.3862943611198906	3.8066624897703196	1.3862943611198906
div_pc__p1@SLC22A5__chr5:131705382..131705437,+	chr5:131705382..131705437,+	4	89	6	1.6094379124341003	4.499809670330265	1.9459101490553132
div_lnc__p1@LOC553103__chr5:131705540..131705599,-	chr5:131705540..131705599,-	2	81	9	1.0986122886681098	4.406719247264253	2.302585092994046
protein_coding__p1@C5orf56__chr5:131746575..131746682,+	chr5:131746575..131746682,+	4	97	7	1.6094379124341003	4.584967478670572	2.0794415416798357
antisense__p2@ENST00000454380__chr5:131762391..131762408,-	chr5:131762391..131762408,-	3	56	3	1.3862943611198906	4.04305126783455	1.3862943611198906
antisense__p1@ENST00000443093__chr5:131808700..131808705,-	chr5:131808700..131808705,-	4	57	3	1.6094379124341003	4.060443010546419	1.3862943611198906
protein_coding__p1@IRF1__chr5:131826457..131826514,-	chr5:131826457..131826514,-	3	34	7	1.3862943611198906	3.5553480614894135	2.0794415416798357
Enhancer__chr5:131828322-131828808	chr5:131828322-131828808	2	48	6	1.0986122886681098	3.8918202981106265	1.9459101490553132
Enhancer__chr5:131830040-131830170	chr5:131830040-131830170	3	28	1	1.3862943611198906	3.367295829986474	0.6931471805599453
Enhancer__chr5:131832561-131832909	chr5:131832561-131832909	4	71	8	1.6094379124341003	4.276666119016055	2.1972245773362196
Enhancer__chr5:131833002-131833333	chr5:131833002-131833333	1	51	9	0.6931471805599453	3.9512437185814275	2.302585092994046
Enhancer__chr5:131833441-131833717	chr5:131833441-131833717	2	32	8	1.0986122886681098	3.4965075614664802	2.1972245773362196
Enhancer__chr5:131833993-131834254	chr5:131833993-131834254	3	63	4	1.3862943611198906	4.1588830833596715	1.6094379124341003
Enhancer__chr5:131835833-131835962	chr5:131835833-131835962	3	58	4	1.3862943611198906	4.07753744390572	1.6094379124341003
Enhancer__chr5:131865059-131865191	chr5:131865059-131865191	3	51	8	1.3862943611198906	3.9512437185814275	2.1972245773362196
div_pc__p3@IL5__chr5:131892501..131892514,-	chr5:131892501..131892514,-	3	62	6	1.3862943611198906	4.143134726391533	1.9459101490553132
div_pc__p1@RAD50__chr5:131892603..131892709,+	chr5:131892603..131892709,+	4	88	6	1.6094379124341003	4.48863636973214	1.9459101490553132
Enhancer__chr5:131981394-131981469	chr5:131981394-131981469	3	56	2	1.3862943611198906	4.04305126783455	1.0986122886681098
Enhancer__chr5:131989640-131989693	chr5:131989640-131989693	4	59	3	1.6094379124341003	4.0943445622221	1.3862943611198906
protein_coding__NA__chr5:131991929..131991932,+	chr5:131991929..131991932,+	4	84	7	1.6094379124341003	4.442651256490317	2.0794415416798357
Enhancer__chr5:131998917-131999314	chr5:131998917-131999314	4	46	7	1.6094379124341003	3.8501476017100584	2.0794415416798357
intergenic__NA__chr5:131999921..131999972,-	chr5:131999921..131999972,-	4	45	4	1.6094379124341003	3.828641396489095	1.6094379124341003
Enhancer__chr5:132001614-132001710	chr5:132001614-132001710	5	73	4	1.791759469228055	4.30406509320417	1.6094379124341003
protein_coding__p1@IL4__chr5:132009675..132009687,+	chr5:132009675..132009687,+	5	69	3	1.791759469228055	4.248495242049359	1.3862943611198906
intergenic__NA__chr5:132023896..132023897,+	chr5:132023896..132023897,+	3	44	5	1.3862943611198906	3.8066624897703196	1.791759469228055
protein_coding__p1@KIF3A__chr5:132073210..132073275,-	chr5:132073210..132073275,-	1	37	8	0.6931471805599453	3.6375861597263857	2.1972245773362196
protein_coding__p1@CCNI2__chr5:132083164..132083173,+	chr5:132083164..132083173,+	3	56	8	1.3862943611198906	4.04305126783455	2.1972245773362196
protein_coding__NA__chr5:132142900..132142908,-	chr5:132142900..132142908,-	3	44	5	1.3862943611198906	3.8066624897703196	1.791759469228055
protein_coding__p1@SOWAHA__chr5:132149017..132149073,+	chr5:132149017..132149073,+	3	85	10	1.3862943611198906	4.454347296253507	2.3978952727983707
protein_coding__p2@SHROOM1__chr5:132166579..132166616,-	chr5:132166579..132166616,-	4	74	6	1.6094379124341003	4.31748811353631	1.9459101490553132
div_pc__p1@UQCRQ__chr5:132202316..132202360,+	chr5:132202316..132202360,+	4	75	5	1.6094379124341003	4.330733340286331	1.791759469228055
div_pc__NA__chr5:132202573..132202607,-	chr5:132202573..132202607,-	3	34	3	1.3862943611198906	3.5553480614894135	1.3862943611198906
protein_coding__p1@LEAP2__chr5:132209353..132209366,+	chr5:132209353..132209366,+	4	83	5	1.6094379124341003	4.430816798843313	1.791759469228055
div_pc__p1@AFF4__chr5:132299313..132299334,-	chr5:132299313..132299334,-	4	70	6	1.6094379124341003	4.2626798770413155	1.9459101490553132
div_lnc__NA__chr5:132299475..132299530,+	chr5:132299475..132299530,+	5	85	4	1.791759469228055	4.454347296253507	1.6094379124341003
Enhancer__chr5:132323487-132323535	chr5:132323487-132323535	5	85	4	1.791759469228055	4.454347296253507	1.6094379124341003
protein_coding__p1@ZCCHC10__chr5:132362226..132362269,-	chr5:132362226..132362269,-	5	81	6	1.791759469228055	4.406719247264253	1.9459101490553132
Enhancer__chr5:132368718-132369095	chr5:132368718-132369095	3	69	8	1.3862943611198906	4.248495242049359	2.1972245773362196
protein_coding__p2@HSPA4__chr5:132387633..132387673,+	chr5:132387633..132387673,+	3	80	11	1.3862943611198906	4.394449154672439	2.4849066497880004
intergenic__NA__chr5:132497068..132497072,+	chr5:132497068..132497072,+	1	27	2	0.6931471805599453	3.332204510175204	1.0986122886681098
antisense__NA__chr5:132579455..132579466,+	chr5:132579455..132579466,+	4	45	5	1.6094379124341003	3.828641396489095	1.791759469228055
antisense__NA__chr5:132592158..132592169,+	chr5:132592158..132592169,+	4	64	5	1.6094379124341003	4.174387269895637	1.791759469228055
antisense__NA__chr5:132723464..132723465,+	chr5:132723464..132723465,+	3	53	4	1.3862943611198906	3.9889840465642745	1.6094379124341003
protein_coding__p2@FSTL4__chr5:132948216..132948237,-	chr5:132948216..132948237,-	3	87	14	1.3862943611198906	4.477336814478207	2.70805020110221
Enhancer__chr5:132982592-132982988	chr5:132982592-132982988	3	36	2	1.3862943611198906	3.6109179126442243	1.0986122886681098
Enhancer__chr5:133134194-133134215	chr5:133134194-133134215	2	33	2	1.0986122886681098	3.5263605246161616	1.0986122886681098
intergenic__NA__chr5:133249014..133249015,+	chr5:133249014..133249015,+	3	92	4	1.3862943611198906	4.532599493153256	1.6094379124341003
Enhancer__chr5:133259809-133260031	chr5:133259809-133260031	2	40	4	1.0986122886681098	3.713572066704308	1.6094379124341003
Enhancer__chr5:13325974-13326290	chr5:13325974-13326290	4	61	6	1.6094379124341003	4.127134385045092	1.9459101490553132
Enhancer__chr5:133266048-133266394	chr5:133266048-133266394	3	27	2	1.3862943611198906	3.332204510175204	1.0986122886681098
Enhancer__chr5:133270974-133271015	chr5:133270974-133271015	5	74	4	1.791759469228055	4.31748811353631	1.6094379124341003
protein_coding__p3@C5orf15__chr5:133304444..133304457,-	chr5:133304444..133304457,-	5	68	3	1.791759469228055	4.23410650459726	1.3862943611198906
div_lnc__NA__chr5:133340502..133340571,+	chr5:133340502..133340571,+	3	91	9	1.3862943611198906	4.5217885770490405	2.302585092994046
div_pc__p2@VDAC1__chr5:133340611..133340676,-	chr5:133340611..133340676,-	5	92	8	1.791759469228055	4.532599493153256	2.1972245773362196
Enhancer__chr5:133413929-133414232	chr5:133413929-133414232	3	73	10	1.3862943611198906	4.30406509320417	2.3978952727983707
Enhancer__chr5:133432825-133433199	chr5:133432825-133433199	3	50	3	1.3862943611198906	3.9318256327243257	1.3862943611198906
Enhancer__chr5:133435759-133436442	chr5:133435759-133436442	3	42	4	1.3862943611198906	3.7612001156935624	1.6094379124341003
protein_coding__p1@TCF7__chr5:133450365..133450444,+	chr5:133450365..133450444,+	4	93	7	1.6094379124341003	4.543294782270004	2.0794415416798357
protein_coding__p4@SKP1__chr5:133512683..133512694,-	chr5:133512683..133512694,-	2	61	5	1.0986122886681098	4.127134385045092	1.791759469228055
div_pc__p1@PPP2CA,p2@SKP1__chr5:133561752..133561791,-	chr5:133561752..133561791,-	3	69	13	1.3862943611198906	4.248495242049359	2.6390573296152584
div_lnc__p1@LOC730961__chr5:133562095..133562118,+	chr5:133562095..133562118,+	4	50	2	1.6094379124341003	3.9318256327243257	1.0986122886681098
div_pc__p1@CDKL3__chr5:133706714..133706743,-	chr5:133706714..133706743,-	4	80	20	1.6094379124341003	4.394449154672439	3.044522437723423
div_pc__p4@UBE2B__chr5:133706865..133706888,+	chr5:133706865..133706888,+	2	92	20	1.0986122886681098	4.532599493153256	3.044522437723423
protein_coding__p2@CDKN2AIPNL__chr5:133747589..133747603,-	chr5:133747589..133747603,-	1	21	2	0.6931471805599453	3.091042453358316	1.0986122886681098
Enhancer__chr5:133750575-133750781	chr5:133750575-133750781	3	62	7	1.3862943611198906	4.143134726391533	2.0794415416798357
Enhancer__chr5:133763329-133763680	chr5:133763329-133763680	4	82	4	1.6094379124341003	4.418840607796598	1.6094379124341003
intergenic__p1@ENST00000513329__chr5:133772383..133772397,+	chr5:133772383..133772397,+	1	18	1	0.6931471805599453	2.9444389791664403	0.6931471805599453
Enhancer__chr5:133775971-133776293	chr5:133775971-133776293	4	85	7	1.6094379124341003	4.454347296253507	2.0794415416798357
intergenic__NA__chr5:133796499..133796500,-	chr5:133796499..133796500,-	5	89	5	1.791759469228055	4.499809670330265	1.791759469228055
Enhancer__chr5:133801466-133801754	chr5:133801466-133801754	3	97	10	1.3862943611198906	4.584967478670572	2.3978952727983707
Enhancer__chr5:133802349-133802592	chr5:133802349-133802592	5	79	4	1.791759469228055	4.382026634673881	1.6094379124341003
Enhancer__chr5:133839310-133839404	chr5:133839310-133839404	3	63	6	1.3862943611198906	4.1588830833596715	1.9459101490553132
intergenic__p1@uc003kzj.2__chr5:133842271..133842297,+	chr5:133842271..133842297,+	2	36	3	1.0986122886681098	3.6109179126442243	1.3862943611198906
Enhancer__chr5:133847692-133847829	chr5:133847692-133847829	3	50	7	1.3862943611198906	3.9318256327243257	2.0794415416798357
protein_coding__p2@PHF15__chr5:133859996..133860046,+	chr5:133859996..133860046,+	3	67	8	1.3862943611198906	4.219507705176107	2.1972245773362196
div_pc__p1@SEC24A__chr5:133984462..133984513,+	chr5:133984462..133984513,+	3	73	9	1.3862943611198906	4.30406509320417	2.302585092994046
div_pc__NA__chr5:133984779..133984799,-	chr5:133984779..133984799,-	4	60	2	1.6094379124341003	4.110873864173311	1.0986122886681098
protein_coding__p2@CAMLG__chr5:134074197..134074221,+	chr5:134074197..134074221,+	3	60	4	1.3862943611198906	4.110873864173311	1.6094379124341003
protein_coding__p1@DDX46__chr5:134094461..134094489,+	chr5:134094461..134094489,+	3	42	4	1.3862943611198906	3.7612001156935624	1.6094379124341003
protein_coding__NA__chr5:134181302..134181311,+	chr5:134181302..134181311,+	4	63	3	1.6094379124341003	4.1588830833596715	1.3862943611198906
protein_coding__p1@TXNDC15__chr5:134210035..134210110,+	chr5:134210035..134210110,+	4	94	8	1.6094379124341003	4.553876891600541	2.1972245773362196
protein_coding__p4@PCBD2__chr5:134240588..134240619,+	chr5:134240588..134240619,+	2	61	8	1.0986122886681098	4.127134385045092	2.1972245773362196
protein_coding__p1@CATSPER3__chr5:134303591..134303602,+	chr5:134303591..134303602,+	4	48	5	1.6094379124341003	3.8918202981106265	1.791759469228055
protein_coding__p1@ENST00000432382,p1@uc003laj.1__chr5:134368954..134368971,+	chr5:134368954..134368971,+	5	79	5	1.791759469228055	4.382026634673881	1.791759469228055
protein_coding__NA__chr5:134370449..134370480,-	chr5:134370449..134370480,-	4	43	2	1.6094379124341003	3.784189633918261	1.0986122886681098
antisense__p1@ENST00000511256__chr5:134375415..134375475,-	chr5:134375415..134375475,-	5	87	5	1.791759469228055	4.477336814478207	1.791759469228055
antisense__p1@ENST00000509530__chr5:134467008..134467030,-	chr5:134467008..134467030,-	3	35	3	1.3862943611198906	3.58351893845611	1.3862943611198906
protein_coding__p2@CLPTM1L__chr5:1345199..1345220,-	chr5:1345199..1345220,-	3	98	8	1.3862943611198906	4.59511985013459	2.1972245773362196
Enhancer__chr5:13465782-13466001	chr5:13465782-13466001	3	31	2	1.3862943611198906	3.4657359027997265	1.0986122886681098
div_lnc__p1@AK092789__chr5:134734962..134734983,+	chr5:134734962..134734983,+	3	38	4	1.3862943611198906	3.6635616461296463	1.6094379124341003
div_pc__p4@H2AFY__chr5:134735568..134735584,-	chr5:134735568..134735584,-	3	42	4	1.3862943611198906	3.7612001156935624	1.6094379124341003
antisense__NA__chr5:134786282..134786287,+	chr5:134786282..134786287,+	6	86	5	1.9459101490553132	4.465908118654584	1.791759469228055
protein_coding__p1@TIFAB__chr5:134788010..134788046,-	chr5:134788010..134788046,-	2	92	9	1.0986122886681098	4.532599493153256	2.302585092994046
protein_coding__p5@TIFAB__chr5:134788131..134788156,-	chr5:134788131..134788156,-	1	107	17	0.6931471805599453	4.68213122712422	2.8903717578961645
Enhancer__chr5:134791969-134792408	chr5:134791969-134792408	4	57	6	1.6094379124341003	4.060443010546419	1.9459101490553132
Enhancer__chr5:134812502-134812741	chr5:134812502-134812741	3	65	8	1.3862943611198906	4.189654742026425	2.1972245773362196
Enhancer__chr5:134824618-134825007	chr5:134824618-134825007	3	89	7	1.3862943611198906	4.499809670330265	2.0794415416798357
Enhancer__chr5:134826045-134826173	chr5:134826045-134826173	3	33	5	1.3862943611198906	3.5263605246161616	1.791759469228055
Enhancer__chr5:134865326-134865528	chr5:134865326-134865528	2	26	1	1.0986122886681098	3.295836866004329	0.6931471805599453
Enhancer__chr5:134867369-134867477	chr5:134867369-134867477	5	51	5	1.791759469228055	3.9512437185814275	1.791759469228055
protein_coding__p1@NEUROG1__chr5:134871645..134871660,-	chr5:134871645..134871660,-	2	61	13	1.0986122886681098	4.127134385045092	2.6390573296152584
Enhancer__chr5:134879348-134879728	chr5:134879348-134879728	3	63	5	1.3862943611198906	4.1588830833596715	1.791759469228055
intergenic__NA__chr5:134895237..134895252,+	chr5:134895237..134895252,+	4	86	8	1.6094379124341003	4.465908118654584	2.1972245773362196
protein_coding__p1@CXCL14__chr5:134914673..134914692,-	chr5:134914673..134914692,-	3	54	2	1.3862943611198906	4.007333185232471	1.0986122886681098
Enhancer__chr5:134977604-134977997	chr5:134977604-134977997	3	42	4	1.3862943611198906	3.7612001156935624	1.6094379124341003
Enhancer__chr5:135022581-135022649	chr5:135022581-135022649	4	59	5	1.6094379124341003	4.0943445622221	1.791759469228055
Enhancer__chr5:135097584-135097864	chr5:135097584-135097864	3	48	6	1.3862943611198906	3.8918202981106265	1.9459101490553132
Enhancer__chr5:135157234-135157474	chr5:135157234-135157474	4	83	7	1.6094379124341003	4.430816798843313	2.0794415416798357
protein_coding__p1@SLC25A48__chr5:135170331..135170394,+	chr5:135170331..135170394,+	3	69	6	1.3862943611198906	4.248495242049359	1.9459101490553132
protein_coding__p1@IL9__chr5:135231516..135231538,-	chr5:135231516..135231538,-	3	47	4	1.3862943611198906	3.871201010907891	1.6094379124341003
protein_coding__p1@LECT2__chr5:135290664..135290678,-	chr5:135290664..135290678,-	1	9	2	0.6931471805599453	2.302585092994046	1.0986122886681098
Enhancer__chr5:135309178-135309390	chr5:135309178-135309390	2	67	8	1.0986122886681098	4.219507705176107	2.1972245773362196
Enhancer__chr5:135329682-135329872	chr5:135329682-135329872	3	38	1	1.3862943611198906	3.6635616461296463	0.6931471805599453
Enhancer__chr5:135330774-135331163	chr5:135330774-135331163	2	93	12	1.0986122886681098	4.543294782270004	2.5649493574615367
Enhancer__chr5:135332454-135332536	chr5:135332454-135332536	2	86	7	1.0986122886681098	4.465908118654584	2.0794415416798357
Enhancer__chr5:135335114-135335504	chr5:135335114-135335504	5	84	4	1.791759469228055	4.442651256490317	1.6094379124341003
Enhancer__chr5:135336577-135336874	chr5:135336577-135336874	4	52	3	1.6094379124341003	3.970291913552122	1.3862943611198906
Enhancer__chr5:135341804-135342193	chr5:135341804-135342193	5	79	7	1.791759469228055	4.382026634673881	2.0794415416798357
Enhancer__chr5:135342387-135342803	chr5:135342387-135342803	2	27	4	1.0986122886681098	3.332204510175204	1.6094379124341003
Enhancer__chr5:135347172-135347285	chr5:135347172-135347285	4	61	2	1.6094379124341003	4.127134385045092	1.0986122886681098
Enhancer__chr5:135347789-135348106	chr5:135347789-135348106	3	49	5	1.3862943611198906	3.912023005428146	1.791759469228055
Enhancer__chr5:135352622-135352730	chr5:135352622-135352730	3	54	3	1.3862943611198906	4.007333185232471	1.3862943611198906
Enhancer__chr5:135353008-135353244	chr5:135353008-135353244	4	45	8	1.6094379124341003	3.828641396489095	2.1972245773362196
Enhancer__chr5:135356057-135356513	chr5:135356057-135356513	3	58	13	1.3862943611198906	4.07753744390572	2.6390573296152584
Enhancer__chr5:135357182-135357477	chr5:135357182-135357477	1	11	4	0.6931471805599453	2.4849066497880004	1.6094379124341003
Enhancer__chr5:135359253-135359579	chr5:135359253-135359579	4	63	5	1.6094379124341003	4.1588830833596715	1.791759469228055
Enhancer__chr5:135360039-135360154	chr5:135360039-135360154	3	47	3	1.3862943611198906	3.871201010907891	1.3862943611198906
Enhancer__chr5:135361559-135361923	chr5:135361559-135361923	4	57	3	1.6094379124341003	4.060443010546419	1.3862943611198906
protein_coding__p1@TGFBI__chr5:135364668..135364689,+	chr5:135364668..135364689,+	4	76	8	1.6094379124341003	4.343805421853684	2.1972245773362196
Enhancer__chr5:135405259-135405482	chr5:135405259-135405482	4	50	3	1.6094379124341003	3.9318256327243257	1.3862943611198906
intergenic__NA__chr5:135416295..135416306,-	chr5:135416295..135416306,-	2	48	9	1.0986122886681098	3.8918202981106265	2.302585092994046
Enhancer__chr5:135416297-135416409	chr5:135416297-135416409	2	48	9	1.0986122886681098	3.8918202981106265	2.302585092994046
div_pc__p1@SMAD5__chr5:135468516..135468621,+	chr5:135468516..135468621,+	3	86	8	1.3862943611198906	4.465908118654584	2.1972245773362196
antisense__NA__chr5:135469440..135469468,-	chr5:135469440..135469468,-	3	49	5	1.3862943611198906	3.912023005428146	1.791759469228055
intergenic__p1@LOC389332__chr5:135528831..135528855,-	chr5:135528831..135528855,-	3	50	4	1.3862943611198906	3.9318256327243257	1.6094379124341003
Enhancer__chr5:135538532-135538688	chr5:135538532-135538688	2	64	5	1.0986122886681098	4.174387269895637	1.791759469228055
antisense__NA__chr5:135548331..135548340,+	chr5:135548331..135548340,+	4	60	6	1.6094379124341003	4.110873864173311	1.9459101490553132
protein_coding__p1@ENST00000514282__chr5:135732735..135732753,-	chr5:135732735..135732753,-	5	72	6	1.791759469228055	4.290459441148391	1.9459101490553132
Enhancer__chr5:13580191-13580395	chr5:13580191-13580395	2	58	4	1.0986122886681098	4.07753744390572	1.6094379124341003
Enhancer__chr5:135885544-135885599	chr5:135885544-135885599	3	35	3	1.3862943611198906	3.58351893845611	1.3862943611198906
Enhancer__chr5:13591800-13592064	chr5:13591800-13592064	5	84	6	1.791759469228055	4.442651256490317	1.9459101490553132
Enhancer__chr5:135943812-135943901	chr5:135943812-135943901	2	77	6	1.0986122886681098	4.356708826689592	1.9459101490553132
Enhancer__chr5:135955852-135956149	chr5:135955852-135956149	5	65	5	1.791759469228055	4.189654742026425	1.791759469228055
intergenic__p1@ENST00000502421__chr5:136070614..136070625,+	chr5:136070614..136070625,+	3	61	3	1.3862943611198906	4.127134385045092	1.3862943611198906
Enhancer__chr5:136083171-136083461	chr5:136083171-136083461	2	23	1	1.0986122886681098	3.1780538303479458	0.6931471805599453
Enhancer__chr5:136104885-136104913	chr5:136104885-136104913	3	92	5	1.3862943611198906	4.532599493153256	1.791759469228055
protein_coding__NA__chr5:136934062..136934068,-	chr5:136934062..136934068,-	5	73	3	1.791759469228055	4.30406509320417	1.3862943611198906
Enhancer__chr5:136940488-136940640	chr5:136940488-136940640	4	67	5	1.6094379124341003	4.219507705176107	1.791759469228055
protein_coding__p1@KLHL3__chr5:137071756..137071788,-	chr5:137071756..137071788,-	3	40	3	1.3862943611198906	3.713572066704308	1.3862943611198906
Enhancer__chr5:137075973-137076263	chr5:137075973-137076263	3	41	3	1.3862943611198906	3.7376696182833684	1.3862943611198906
protein_coding__p1@HNRNPA0__chr5:137090028..137090075,-	chr5:137090028..137090075,-	4	82	8	1.6094379124341003	4.418840607796598	2.1972245773362196
Enhancer__chr5:137172827-137173063	chr5:137172827-137173063	3	48	4	1.3862943611198906	3.8918202981106265	1.6094379124341003
Enhancer__chr5:137173834-137173986	chr5:137173834-137173986	4	66	5	1.6094379124341003	4.204692619390966	1.791759469228055
protein_coding__p2@MYOT__chr5:137203541..137203556,+	chr5:137203541..137203556,+	2	22	4	1.0986122886681098	3.1354942159291497	1.6094379124341003
protein_coding__NA__chr5:137223470..137223484,+	chr5:137223470..137223484,+	1	12	3	0.6931471805599453	2.5649493574615367	1.3862943611198906
antisense__p1@ENST00000508281,p1@ENST00000514616__chr5:137224994..137225030,-	chr5:137224994..137225030,-	3	52	4	1.3862943611198906	3.970291913552122	1.6094379124341003
antisense__NA__chr5:137368433..137368495,+	chr5:137368433..137368495,+	3	83	7	1.3862943611198906	4.430816798843313	2.0794415416798357
antisense__NA__chr5:137374791..137374792,+	chr5:137374791..137374792,+	3	44	4	1.3862943611198906	3.8066624897703196	1.6094379124341003
protein_coding__NA__chr5:137387660..137387665,-	chr5:137387660..137387665,-	5	65	3	1.791759469228055	4.189654742026425	1.3862943611198906
Enhancer__chr5:137390960-137391202	chr5:137390960-137391202	3	52	3	1.3862943611198906	3.970291913552122	1.3862943611198906
protein_coding__NA__chr5:137419599..137419614,+	chr5:137419599..137419614,+	3	69	4	1.3862943611198906	4.248495242049359	1.6094379124341003
protein_coding__p1@NME5__chr5:137475071..137475122,-	chr5:137475071..137475122,-	4	53	4	1.6094379124341003	3.9889840465642745	1.6094379124341003
div_pc__p6@KIF20A__chr5:137514403..137514418,+	chr5:137514403..137514418,+	4	64	7	1.6094379124341003	4.174387269895637	2.0794415416798357
div_pc__p3@BRD8__chr5:137514617..137514686,-	chr5:137514617..137514686,-	3	63	4	1.3862943611198906	4.1588830833596715	1.6094379124341003
protein_coding__p1@CDC23__chr5:137548997..137549035,-	chr5:137548997..137549035,-	3	54	2	1.3862943611198906	4.007333185232471	1.0986122886681098
Enhancer__chr5:137577805-137577952	chr5:137577805-137577952	1	67	8	0.6931471805599453	4.219507705176107	2.1972245773362196
protein_coding__p1@GFRA3__chr5:137610300..137610332,-	chr5:137610300..137610332,-	3	80	11	1.3862943611198906	4.394449154672439	2.4849066497880004
protein_coding__NA__chr5:137667782..137667821,+	chr5:137667782..137667821,+	3	64	4	1.3862943611198906	4.174387269895637	1.6094379124341003
protein_coding__p5@CDC25C__chr5:137674000..137674034,-	chr5:137674000..137674034,-	2	114	14	1.0986122886681098	4.74493212836325	2.70805020110221
protein_coding__p1@KDM3B__chr5:137688364..137688429,+	chr5:137688364..137688429,+	3	102	16	1.3862943611198906	4.634728988229636	2.833213344056216
protein_coding__p1@REEP2__chr5:137774709..137774806,+	chr5:137774709..137774806,+	5	74	6	1.791759469228055	4.31748811353631	1.9459101490553132
Enhancer__chr5:137784370-137784924	chr5:137784370-137784924	4	64	5	1.6094379124341003	4.174387269895637	1.791759469228055
Enhancer__chr5:137785775-137785891	chr5:137785775-137785891	4	77	8	1.6094379124341003	4.356708826689592	2.1972245773362196
Enhancer__chr5:137794140-137794412	chr5:137794140-137794412	3	73	7	1.3862943611198906	4.30406509320417	2.0794415416798357
Enhancer__chr5:137795066-137795334	chr5:137795066-137795334	3	91	15	1.3862943611198906	4.5217885770490405	2.772588722239781
Enhancer__chr5:137795643-137795861	chr5:137795643-137795861	3	56	2	1.3862943611198906	4.04305126783455	1.0986122886681098
Enhancer__chr5:137797072-137797362	chr5:137797072-137797362	5	75	5	1.791759469228055	4.330733340286331	1.791759469228055
Enhancer__chr5:137799770-137800154	chr5:137799770-137800154	3	78	6	1.3862943611198906	4.3694478524670215	1.9459101490553132
protein_coding__p1@EGR1__chr5:137801160..137801176,+	chr5:137801160..137801176,+	4	71	4	1.6094379124341003	4.276666119016055	1.6094379124341003
Enhancer__chr5:137810438-137810840	chr5:137810438-137810840	3	73	6	1.3862943611198906	4.30406509320417	1.9459101490553132
Enhancer__chr5:137815410-137815785	chr5:137815410-137815785	5	50	2	1.791759469228055	3.9318256327243257	1.0986122886681098
Enhancer__chr5:137822279-137822351	chr5:137822279-137822351	4	82	6	1.6094379124341003	4.418840607796598	1.9459101490553132
Enhancer__chr5:137826508-137826985	chr5:137826508-137826985	3	61	6	1.3862943611198906	4.127134385045092	1.9459101490553132
Enhancer__chr5:137827710-137828119	chr5:137827710-137828119	3	73	7	1.3862943611198906	4.30406509320417	2.0794415416798357
Enhancer__chr5:137833063-137833252	chr5:137833063-137833252	4	75	4	1.6094379124341003	4.330733340286331	1.6094379124341003
protein_coding__p1@ETF1__chr5:137878887..137878937,-	chr5:137878887..137878937,-	5	102	9	1.791759469228055	4.634728988229636	2.302585092994046
Enhancer__chr5:137881069-137881276	chr5:137881069-137881276	3	43	10	1.3862943611198906	3.784189633918261	2.3978952727983707
protein_coding__p1@HSPA9__chr5:137911049..137911111,-	chr5:137911049..137911111,-	3	80	13	1.3862943611198906	4.394449154672439	2.6390573296152584
protein_coding__NA__chr5:137946653..137946680,+	chr5:137946653..137946680,+	5	87	9	1.791759469228055	4.477336814478207	2.302585092994046
intergenic__p1@ENST00000504989,p1@uc003jcj.1__chr5:1380178..1380183,-	chr5:1380178..1380183,-	3	67	12	1.3862943611198906	4.219507705176107	2.5649493574615367
antisense__NA__chr5:138089001..138089013,-	chr5:138089001..138089013,-	2	92	14	1.0986122886681098	4.532599493153256	2.70805020110221
protein_coding__p1@LRRTM2__chr5:138211000..138211039,-	chr5:138211000..138211039,-	3	81	19	1.3862943611198906	4.406719247264253	2.995732273553991
Enhancer__chr5:138277949-138278244	chr5:138277949-138278244	1	16	2	0.6931471805599453	2.833213344056216	1.0986122886681098
antisense__NA__chr5:13860411..13860458,+	chr5:13860411..13860458,+	3	73	8	1.3862943611198906	4.30406509320417	2.1972245773362196
protein_coding__p8@MATR3__chr5:138609489..138609542,+	chr5:138609489..138609542,+	3	40	3	1.3862943611198906	3.713572066704308	1.3862943611198906
protein_coding__p8@SIL1__chr5:138629241..138629250,-	chr5:138629241..138629250,-	3	75	8	1.3862943611198906	4.330733340286331	2.1972245773362196
protein_coding__p1@PAIP2__chr5:138677515..138677581,+	chr5:138677515..138677581,+	5	74	3	1.791759469228055	4.31748811353631	1.3862943611198906
protein_coding__NA__chr5:138720239..138720243,-	chr5:138720239..138720243,-	1	21	2	0.6931471805599453	3.091042453358316	1.0986122886681098
protein_coding__p1@MZB1__chr5:138725594..138725611,-	chr5:138725594..138725611,-	3	105	14	1.3862943611198906	4.663439094112067	2.70805020110221
protein_coding__p1@C5orf65__chr5:138730785..138730801,-	chr5:138730785..138730801,-	5	73	4	1.791759469228055	4.30406509320417	1.6094379124341003
protein_coding__p1@SPATA24__chr5:138739758..138739793,-	chr5:138739758..138739793,-	4	91	9	1.6094379124341003	4.5217885770490405	2.302585092994046
protein_coding__p4@DNAJC18__chr5:138780159..138780176,-	chr5:138780159..138780176,-	2	41	3	1.0986122886681098	3.7376696182833684	1.3862943611198906
protein_coding__p1@ECSCR__chr5:138842286..138842336,-	chr5:138842286..138842336,-	1	85	16	0.6931471805599453	4.454347296253507	2.833213344056216
protein_coding__p@chr5:138852090..138852095,+__chr5:138852090..138852095,+	chr5:138852090..138852095,+	2	33	2	1.0986122886681098	3.5263605246161616	1.0986122886681098
protein_coding__p2@TMEM173__chr5:138862326..138862352,-	chr5:138862326..138862352,-	5	102	4	1.791759469228055	4.634728988229636	1.6094379124341003
Enhancer__chr5:138897527-138897822	chr5:138897527-138897822	4	91	8	1.6094379124341003	4.5217885770490405	2.1972245773362196
protein_coding__p10@UBE2D2__chr5:138905822..138905827,+	chr5:138905822..138905827,+	4	68	6	1.6094379124341003	4.23410650459726	1.9459101490553132
Enhancer__chr5:139015811-139016118	chr5:139015811-139016118	4	54	3	1.6094379124341003	4.007333185232471	1.3862943611198906
Enhancer__chr5:139017086-139017541	chr5:139017086-139017541	4	50	3	1.6094379124341003	3.9318256327243257	1.3862943611198906
Enhancer__chr5:139017934-139018665	chr5:139017934-139018665	5	67	9	1.791759469228055	4.219507705176107	2.302585092994046
Enhancer__chr5:139022530-139022885	chr5:139022530-139022885	5	84	4	1.791759469228055	4.442651256490317	1.6094379124341003
Enhancer__chr5:139023017-139023340	chr5:139023017-139023340	5	77	4	1.791759469228055	4.356708826689592	1.6094379124341003
protein_coding__NA__chr5:139026856..139026905,+	chr5:139026856..139026905,+	3	47	4	1.3862943611198906	3.871201010907891	1.6094379124341003
antisense__NA__chr5:139029286..139029325,-	chr5:139029286..139029325,-	3	83	8	1.3862943611198906	4.430816798843313	2.1972245773362196
intergenic__NA__chr5:139064233..139064238,+	chr5:139064233..139064238,+	4	58	4	1.6094379124341003	4.07753744390572	1.6094379124341003
Enhancer__chr5:139070074-139070356	chr5:139070074-139070356	4	82	11	1.6094379124341003	4.418840607796598	2.4849066497880004
Enhancer__chr5:139076374-139076603	chr5:139076374-139076603	5	81	10	1.791759469228055	4.406719247264253	2.3978952727983707
Enhancer__chr5:139077054-139077268	chr5:139077054-139077268	2	70	11	1.0986122886681098	4.2626798770413155	2.4849066497880004
Enhancer__chr5:139077393-139077627	chr5:139077393-139077627	2	63	8	1.0986122886681098	4.1588830833596715	2.1972245773362196
Enhancer__chr5:139078128-139078514	chr5:139078128-139078514	4	80	4	1.6094379124341003	4.394449154672439	1.6094379124341003
Enhancer__chr5:139088295-139089196	chr5:139088295-139089196	2	67	9	1.0986122886681098	4.219507705176107	2.302585092994046
Enhancer__chr5:139090416-139090834	chr5:139090416-139090834	4	83	6	1.6094379124341003	4.430816798843313	1.9459101490553132
Enhancer__chr5:139090940-139091124	chr5:139090940-139091124	1	85	14	0.6931471805599453	4.454347296253507	2.70805020110221
Enhancer__chr5:139091629-139092020	chr5:139091629-139092020	4	76	10	1.6094379124341003	4.343805421853684	2.3978952727983707
Enhancer__chr5:139104562-139104943	chr5:139104562-139104943	2	46	3	1.0986122886681098	3.8501476017100584	1.3862943611198906
Enhancer__chr5:139113196-139113643	chr5:139113196-139113643	4	49	2	1.6094379124341003	3.912023005428146	1.0986122886681098
intergenic__p1@ENST00000515306__chr5:139125796..139125837,-	chr5:139125796..139125837,-	2	79	7	1.0986122886681098	4.382026634673881	2.0794415416798357
Enhancer__chr5:139132414-139132610	chr5:139132414-139132610	4	71	10	1.6094379124341003	4.276666119016055	2.3978952727983707
Enhancer__chr5:139135408-139135879	chr5:139135408-139135879	5	73	8	1.791759469228055	4.30406509320417	2.1972245773362196
Enhancer__chr5:139145441-139145496	chr5:139145441-139145496	3	62	4	1.3862943611198906	4.143134726391533	1.6094379124341003
intergenic__NA__chr5:139154990..139155025,-	chr5:139154990..139155025,-	2	36	3	1.0986122886681098	3.6109179126442243	1.3862943611198906
Enhancer__chr5:139167686-139167904	chr5:139167686-139167904	1	115	19	0.6931471805599453	4.7535901911063645	2.995732273553991
protein_coding__p1@PSD2__chr5:139175380..139175431,+	chr5:139175380..139175431,+	2	92	10	1.0986122886681098	4.532599493153256	2.3978952727983707
antisense__NA__chr5:139227910..139227921,+	chr5:139227910..139227921,+	4	75	6	1.6094379124341003	4.330733340286331	1.9459101490553132
protein_coding__p1@NRG2__chr5:139422833..139422898,-	chr5:139422833..139422898,-	2	76	11	1.0986122886681098	4.343805421853684	2.4849066497880004
protein_coding__NA__chr5:13944793..13944800,-	chr5:13944793..13944800,-	3	70	7	1.3862943611198906	4.2626798770413155	2.0794415416798357
Enhancer__chr5:139464204-139464218	chr5:139464204-139464218	4	72	6	1.6094379124341003	4.290459441148391	1.9459101490553132
div_pc__p1@PURA__chr5:139487363..139487444,+	chr5:139487363..139487444,+	4	60	3	1.6094379124341003	4.110873864173311	1.3862943611198906
div_lnc__NA__chr5:139488185..139488206,-	chr5:139488185..139488206,-	4	54	6	1.6094379124341003	4.007333185232471	1.9459101490553132
protein_coding__p1@IGIP__chr5:139505520..139505523,+	chr5:139505520..139505523,+	2	37	5	1.0986122886681098	3.6375861597263857	1.791759469228055
intergenic__NA__chr5:139537062..139537063,+	chr5:139537062..139537063,+	3	75	16	1.3862943611198906	4.330733340286331	2.833213344056216
protein_coding__NA__chr5:139554524..139554532,+	chr5:139554524..139554532,+	3	44	2	1.3862943611198906	3.8066624897703196	1.0986122886681098
protein_coding__p1@PFDN1__chr5:139682658..139682704,-	chr5:139682658..139682704,-	4	74	3	1.6094379124341003	4.31748811353631	1.3862943611198906
Enhancer__chr5:139690215-139690793	chr5:139690215-139690793	2	40	3	1.0986122886681098	3.713572066704308	1.3862943611198906
Enhancer__chr5:139691635-139691999	chr5:139691635-139691999	4	65	2	1.6094379124341003	4.189654742026425	1.0986122886681098
Enhancer__chr5:139704258-139704572	chr5:139704258-139704572	2	29	4	1.0986122886681098	3.4011973816621555	1.6094379124341003
protein_coding__p1@HBEGF__chr5:139726181..139726197,-	chr5:139726181..139726197,-	3	87	10	1.3862943611198906	4.477336814478207	2.3978952727983707
intergenic__p1@ENST00000520443__chr5:139737341..139737365,-	chr5:139737341..139737365,-	1	32	1	0.6931471805599453	3.4965075614664802	0.6931471805599453
protein_coding__p1@SLC4A9__chr5:139739772..139739781,+	chr5:139739772..139739781,+	3	54	2	1.3862943611198906	4.007333185232471	1.0986122886681098
div_lnc__p1@uc003lfn.2__chr5:139780979..139780992,-	chr5:139780979..139780992,-	3	69	6	1.3862943611198906	4.248495242049359	1.9459101490553132
div_pc__p1@ANKHD1-EIF4EBP3,p1@ANKHD1__chr5:139781393..139781435,+	chr5:139781393..139781435,+	2	43	8	1.0986122886681098	3.784189633918261	2.1972245773362196
div_pc__p2@ANKHD1-EIF4EBP3,p2@ANKHD1__chr5:139781445..139781487,+	chr5:139781445..139781487,+	2	34	8	1.0986122886681098	3.5553480614894135	2.1972245773362196
protein_coding__p1@EIF4EBP3__chr5:139927213..139927271,+	chr5:139927213..139927271,+	3	58	7	1.3862943611198906	4.07753744390572	2.0794415416798357
protein_coding__p1@SRA1__chr5:139937002..139937071,-	chr5:139937002..139937071,-	3	83	6	1.3862943611198906	4.430816798843313	1.9459101490553132
protein_coding__p2@SLC35A4__chr5:139944024..139944054,+	chr5:139944024..139944054,+	1	46	6	0.6931471805599453	3.8501476017100584	1.9459101490553132
protein_coding__p10@APBB3__chr5:139973329..139973338,-	chr5:139973329..139973338,-	4	56	2	1.6094379124341003	4.04305126783455	1.0986122886681098
Enhancer__chr5:139975060-139975424	chr5:139975060-139975424	4	61	3	1.6094379124341003	4.127134385045092	1.3862943611198906
Enhancer__chr5:139975614-139975789	chr5:139975614-139975789	3	37	2	1.3862943611198906	3.6375861597263857	1.0986122886681098
Enhancer__chr5:139982562-139982853	chr5:139982562-139982853	3	95	9	1.3862943611198906	4.564348191467836	2.302585092994046
Enhancer__chr5:139984023-139984383	chr5:139984023-139984383	3	69	3	1.3862943611198906	4.248495242049359	1.3862943611198906
Enhancer__chr5:139986816-139987050	chr5:139986816-139987050	3	48	5	1.3862943611198906	3.8918202981106265	1.791759469228055
Enhancer__chr5:139988439-139988554	chr5:139988439-139988554	5	77	5	1.791759469228055	4.356708826689592	1.791759469228055
Enhancer__chr5:139988781-139989053	chr5:139988781-139989053	3	63	10	1.3862943611198906	4.1588830833596715	2.3978952727983707
Enhancer__chr5:139990904-139991173	chr5:139990904-139991173	3	40	3	1.3862943611198906	3.713572066704308	1.3862943611198906
Enhancer__chr5:139991572-139991775	chr5:139991572-139991775	4	98	8	1.6094379124341003	4.59511985013459	2.1972245773362196
protein_coding__p4@CD14__chr5:140013275..140013296,-	chr5:140013275..140013296,-	4	65	7	1.6094379124341003	4.189654742026425	2.0794415416798357
protein_coding__p1@TMCO6__chr5:140019004..140019068,+	chr5:140019004..140019068,+	3	105	12	1.3862943611198906	4.663439094112067	2.5649493574615367
div_pc__NA__chr5:140026876..140026888,+	chr5:140026876..140026888,+	2	38	3	1.0986122886681098	3.6635616461296463	1.3862943611198906
div_pc__p2@NDUFA2__chr5:140027357..140027370,-	chr5:140027357..140027370,-	3	59	6	1.3862943611198906	4.0943445622221	1.9459101490553132
protein_coding__p1@WDR55__chr5:140044408..140044464,+	chr5:140044408..140044464,+	5	89	10	1.791759469228055	4.499809670330265	2.3978952727983707
protein_coding__p1@DND1__chr5:140053152..140053174,-	chr5:140053152..140053174,-	5	82	2	1.791759469228055	4.418840607796598	1.0986122886681098
div_pc__p1@HARS__chr5:140070897..140070979,-	chr5:140070897..140070979,-	5	59	2	1.791759469228055	4.0943445622221	1.0986122886681098
div_pc__p1@HARS2__chr5:140071012..140071087,+	chr5:140071012..140071087,+	5	68	2	1.791759469228055	4.23410650459726	1.0986122886681098
Enhancer__chr5:140090601-140091006	chr5:140090601-140091006	5	51	2	1.791759469228055	3.9512437185814275	1.0986122886681098
Enhancer__chr5:140098281-140098628	chr5:140098281-140098628	3	53	3	1.3862943611198906	3.9889840465642745	1.3862943611198906
Enhancer__chr5:14011107-14011342	chr5:14011107-14011342	5	63	6	1.791759469228055	4.1588830833596715	1.9459101490553132
protein_coding__NA__chr5:140165748..140165764,+	chr5:140165748..140165764,+	3	50	4	1.3862943611198906	3.9318256327243257	1.6094379124341003
protein_coding__p1@PCDHA2__chr5:140174429..140174448,+	chr5:140174429..140174448,+	3	70	8	1.3862943611198906	4.2626798770413155	2.1972245773362196
protein_coding__p1@PCDHA3__chr5:140180635..140180677,+	chr5:140180635..140180677,+	2	35	4	1.0986122886681098	3.58351893845611	1.6094379124341003
protein_coding__p1@PCDHA4__chr5:140186647..140186672,+	chr5:140186647..140186672,+	4	54	4	1.6094379124341003	4.007333185232471	1.6094379124341003
protein_coding__p1@PCDHA5__chr5:140201183..140201218,+	chr5:140201183..140201218,+	3	66	4	1.3862943611198906	4.204692619390966	1.6094379124341003
protein_coding__p1@PCDHA6__chr5:140207536..140207569,+	chr5:140207536..140207569,+	4	56	4	1.6094379124341003	4.04305126783455	1.6094379124341003
protein_coding__p1@PCDHA7__chr5:140213815..140213854,+	chr5:140213815..140213854,+	4	42	2	1.6094379124341003	3.7612001156935624	1.0986122886681098
protein_coding__p1@PCDHA8__chr5:140220769..140220797,+	chr5:140220769..140220797,+	6	90	4	1.9459101490553132	4.51085950651685	1.6094379124341003
protein_coding__p1@PCDHA9__chr5:140227945..140227976,+	chr5:140227945..140227976,+	4	46	5	1.6094379124341003	3.8501476017100584	1.791759469228055
protein_coding__p1@PCDHA10__chr5:140235469..140235541,+	chr5:140235469..140235541,+	3	37	3	1.3862943611198906	3.6375861597263857	1.3862943611198906
protein_coding__p1@PCDHA11__chr5:140248518..140248564,+	chr5:140248518..140248564,+	4	64	4	1.6094379124341003	4.174387269895637	1.6094379124341003
protein_coding__p1@PCDHA12__chr5:140254884..140254911,+	chr5:140254884..140254911,+	2	41	4	1.0986122886681098	3.7376696182833684	1.6094379124341003
protein_coding__p2@PCDHA13__chr5:140261703..140261717,+	chr5:140261703..140261717,+	1	5	1	0.6931471805599453	1.791759469228055	0.6931471805599453
protein_coding__NA__chr5:140306284..140306304,+	chr5:140306284..140306304,+	3	33	3	1.3862943611198906	3.5263605246161616	1.3862943611198906
protein_coding__NA__chr5:140345655..140345696,+	chr5:140345655..140345696,+	3	49	4	1.3862943611198906	3.912023005428146	1.6094379124341003
Enhancer__chr5:14034644-14034850	chr5:14034644-14034850	5	64	7	1.791759469228055	4.174387269895637	2.0794415416798357
Enhancer__chr5:14035955-14036534	chr5:14035955-14036534	4	46	3	1.6094379124341003	3.8501476017100584	1.3862943611198906
Enhancer__chr5:14036813-14036909	chr5:14036813-14036909	4	76	4	1.6094379124341003	4.343805421853684	1.6094379124341003
Enhancer__chr5:14037218-14037324	chr5:14037218-14037324	2	12	1	1.0986122886681098	2.5649493574615367	0.6931471805599453
Enhancer__chr5:14037561-14037744	chr5:14037561-14037744	4	75	7	1.6094379124341003	4.330733340286331	2.0794415416798357
Enhancer__chr5:14038478-14038912	chr5:14038478-14038912	2	56	7	1.0986122886681098	4.04305126783455	2.0794415416798357
Enhancer__chr5:14039774-14040034	chr5:14039774-14040034	4	62	3	1.6094379124341003	4.143134726391533	1.3862943611198906
Enhancer__chr5:140420005-140420137	chr5:140420005-140420137	4	82	6	1.6094379124341003	4.418840607796598	1.9459101490553132
protein_coding__NA__chr5:140430938..140430959,+	chr5:140430938..140430959,+	2	69	11	1.0986122886681098	4.248495242049359	2.4849066497880004
Enhancer__chr5:140457576-140457668	chr5:140457576-140457668	2	49	4	1.0986122886681098	3.912023005428146	1.6094379124341003
Enhancer__chr5:140464698-140465034	chr5:140464698-140465034	3	42	1	1.3862943611198906	3.7612001156935624	0.6931471805599453
protein_coding__p1@PCDHB2__chr5:140474181..140474227,+	chr5:140474181..140474227,+	2	23	1	1.0986122886681098	3.1780538303479458	0.6931471805599453
protein_coding__p1@PCDHB3__chr5:140480050..140480065,+	chr5:140480050..140480065,+	4	68	5	1.6094379124341003	4.23410650459726	1.791759469228055
antisense__NA__chr5:140481855..140481859,-	chr5:140481855..140481859,-	2	45	8	1.0986122886681098	3.828641396489095	2.1972245773362196
protein_coding__p1@PLEKHG4B__chr5:140566..140577,+	chr5:140566..140577,+	1	43	9	0.6931471805599453	3.784189633918261	2.302585092994046
intergenic__NA__chr5:140498066..140498067,+	chr5:140498066..140498067,+	2	33	2	1.0986122886681098	3.5263605246161616	1.0986122886681098
protein_coding__p1@PCDHB4__chr5:140501375..140501407,+	chr5:140501375..140501407,+	4	75	4	1.6094379124341003	4.330733340286331	1.6094379124341003
protein_coding__p1@PCDHB5__chr5:140514782..140514851,+	chr5:140514782..140514851,+	3	50	3	1.3862943611198906	3.9318256327243257	1.3862943611198906
protein_coding__p1@PCDHB6__chr5:140529630..140529675,+	chr5:140529630..140529675,+	2	23	1	1.0986122886681098	3.1780538303479458	0.6931471805599453
protein_coding__NA__chr5:140535423..140535434,+	chr5:140535423..140535434,+	4	48	1	1.6094379124341003	3.8918202981106265	0.6931471805599453
protein_coding__p1@PCDHB7__chr5:140552218..140552244,+	chr5:140552218..140552244,+	2	34	1	1.0986122886681098	3.5553480614894135	0.6931471805599453
protein_coding__NA__chr5:140557518..140557519,+	chr5:140557518..140557519,+	2	23	4	1.0986122886681098	3.1780538303479458	1.6094379124341003
protein_coding__p1@PCDHB16__chr5:140561944..140561991,+	chr5:140561944..140561991,+	2	40	4	1.0986122886681098	3.713572066704308	1.6094379124341003
protein_coding__p1@PCDHB10,p1@PCDHB9__chr5:140571902..140571967,+	chr5:140571902..140571967,+	2	46	2	1.0986122886681098	3.8501476017100584	1.0986122886681098
protein_coding__p1@PCDHB11__chr5:140579162..140579209,+	chr5:140579162..140579209,+	3	32	3	1.3862943611198906	3.4965075614664802	1.3862943611198906
protein_coding__p1@PCDHB12__chr5:140588283..140588299,+	chr5:140588283..140588299,+	1	10	1	0.6931471805599453	2.3978952727983707	0.6931471805599453
protein_coding__p1@PCDHB14__chr5:140602904..140602970,+	chr5:140602904..140602970,+	2	39	5	1.0986122886681098	3.6888794541139363	1.791759469228055
protein_coding__p1@PCDHB15__chr5:140624953..140624984,+	chr5:140624953..140624984,+	3	47	2	1.3862943611198906	3.871201010907891	1.0986122886681098
Enhancer__chr5:140648312-140648399	chr5:140648312-140648399	4	80	5	1.6094379124341003	4.394449154672439	1.791759469228055
protein_coding__p1@SLC25A2__chr5:140683613..140683618,-	chr5:140683613..140683618,-	4	68	7	1.6094379124341003	4.23410650459726	2.0794415416798357
protein_coding__p1@TAF7__chr5:140700322..140700358,-	chr5:140700322..140700358,-	3	80	8	1.3862943611198906	4.394449154672439	2.1972245773362196
intergenic__p@chr5:140705778..140705844,+__chr5:140705778..140705844,+	chr5:140705778..140705844,+	2	91	9	1.0986122886681098	4.5217885770490405	2.302585092994046
protein_coding__p1@PCDHGA1__chr5:140710061..140710103,+	chr5:140710061..140710103,+	1	54	6	0.6931471805599453	4.007333185232471	1.9459101490553132
protein_coding__p1@PCDHGA2__chr5:140718320..140718343,+	chr5:140718320..140718343,+	3	47	4	1.3862943611198906	3.871201010907891	1.6094379124341003
protein_coding__p1@PCDHGA3__chr5:140723385..140723448,+	chr5:140723385..140723448,+	4	45	2	1.6094379124341003	3.828641396489095	1.0986122886681098
protein_coding__p1@PCDHGB1__chr5:140729649..140729713,+	chr5:140729649..140729713,+	3	36	4	1.3862943611198906	3.6109179126442243	1.6094379124341003
protein_coding__p1@PCDHGA4__chr5:140734570..140734631,+	chr5:140734570..140734631,+	3	54	3	1.3862943611198906	4.007333185232471	1.3862943611198906
protein_coding__p1@PCDHGB2__chr5:140739537..140739595,+	chr5:140739537..140739595,+	3	44	5	1.3862943611198906	3.8066624897703196	1.791759469228055
protein_coding__p1@PCDHGA5__chr5:140743737..140743773,+	chr5:140743737..140743773,+	1	11	1	0.6931471805599453	2.4849066497880004	0.6931471805599453
protein_coding__p1@PCDHGB3__chr5:140749803..140749821,+	chr5:140749803..140749821,+	3	31	2	1.3862943611198906	3.4657359027997265	1.0986122886681098
protein_coding__p1@PCDHGA6__chr5:140753444..140753518,+	chr5:140753444..140753518,+	3	51	4	1.3862943611198906	3.9512437185814275	1.6094379124341003
protein_coding__p1@PCDHGA7__chr5:140762268..140762318,+	chr5:140762268..140762318,+	2	42	2	1.0986122886681098	3.7612001156935624	1.0986122886681098
protein_coding__NA__chr5:140767257..140767303,+	chr5:140767257..140767303,+	3	45	2	1.3862943611198906	3.828641396489095	1.0986122886681098
protein_coding__p1@PCDHGA8,p9@PCDHGC3__chr5:140772184..140772205,+	chr5:140772184..140772205,+	4	56	3	1.6094379124341003	4.04305126783455	1.3862943611198906
protein_coding__p1@PCDHGA9__chr5:140782351..140782380,+	chr5:140782351..140782380,+	2	28	2	1.0986122886681098	3.367295829986474	1.0986122886681098
protein_coding__p1@PCDHGB6__chr5:140787568..140787594,+	chr5:140787568..140787594,+	4	42	2	1.6094379124341003	3.7612001156935624	1.0986122886681098
protein_coding__p1@PCDHGA10__chr5:140792565..140792598,+	chr5:140792565..140792598,+	3	30	1	1.3862943611198906	3.4339872044851463	0.6931471805599453
protein_coding__p1@PCDHGB7__chr5:140797229..140797295,+	chr5:140797229..140797295,+	5	73	2	1.791759469228055	4.30406509320417	1.0986122886681098
protein_coding__p1@PCDHGA11__chr5:140800587..140800630,+	chr5:140800587..140800630,+	2	48	7	1.0986122886681098	3.8918202981106265	2.0794415416798357
protein_coding__p1@PCDHGA12__chr5:140810132..140810214,+	chr5:140810132..140810214,+	2	51	4	1.0986122886681098	3.9512437185814275	1.6094379124341003
protein_coding__p1@PCDHGC3__chr5:140855495..140855577,+	chr5:140855495..140855577,+	3	34	2	1.3862943611198906	3.5553480614894135	1.0986122886681098
protein_coding__p1@PCDHGC4__chr5:140864581..140864634,+	chr5:140864581..140864634,+	3	53	3	1.3862943611198906	3.9889840465642745	1.3862943611198906
protein_coding__p1@PCDHGC5__chr5:140868673..140868706,+	chr5:140868673..140868706,+	1	41	10	0.6931471805599453	3.7376696182833684	2.3978952727983707
antisense__NA__chr5:140937882..140937911,+	chr5:140937882..140937911,+	3	58	6	1.3862943611198906	4.07753744390572	1.9459101490553132
div_lnc__NA__chr5:140997972..140997983,+	chr5:140997972..140997983,+	2	82	8	1.0986122886681098	4.418840607796598	2.1972245773362196
div_pc__p1@DIAPH1__chr5:140998524..140998581,-	chr5:140998524..140998581,-	4	81	4	1.6094379124341003	4.406719247264253	1.6094379124341003
div_pc__p1@HDAC3__chr5:141016382..141016445,-	chr5:141016382..141016445,-	3	81	11	1.3862943611198906	4.406719247264253	2.4849066497880004
div_pc__p1@RELL2__chr5:141016508..141016587,+	chr5:141016508..141016587,+	1	50	11	0.6931471805599453	3.9318256327243257	2.4849066497880004
protein_coding__p1@FCHSD1__chr5:141030951..141030992,-	chr5:141030951..141030992,-	2	75	8	1.0986122886681098	4.330733340286331	2.1972245773362196
protein_coding__p1@ARAP3__chr5:141061777..141061813,-	chr5:141061777..141061813,-	4	88	12	1.6094379124341003	4.48863636973214	2.5649493574615367
Enhancer__chr5:14107708-14107995	chr5:14107708-14107995	3	44	1	1.3862943611198906	3.8066624897703196	0.6931471805599453
Enhancer__chr5:14108761-14108933	chr5:14108761-14108933	3	49	10	1.3862943611198906	3.912023005428146	2.3978952727983707
Enhancer__chr5:141089090-141089092	chr5:141089090-141089092	4	53	5	1.6094379124341003	3.9889840465642745	1.791759469228055
Enhancer__chr5:14109130-14109647	chr5:14109130-14109647	4	55	3	1.6094379124341003	4.02535169073515	1.3862943611198906
Enhancer__chr5:14110836-14111023	chr5:14110836-14111023	4	70	5	1.6094379124341003	4.2626798770413155	1.791759469228055
Enhancer__chr5:141138262-141138286	chr5:141138262-141138286	3	43	2	1.3862943611198906	3.784189633918261	1.0986122886681098
Enhancer__chr5:14114865-14115129	chr5:14114865-14115129	4	48	3	1.6094379124341003	3.8918202981106265	1.3862943611198906
Enhancer__chr5:141151294-141151412	chr5:141151294-141151412	2	40	6	1.0986122886681098	3.713572066704308	1.9459101490553132
Enhancer__chr5:141163260-141163447	chr5:141163260-141163447	5	81	8	1.791759469228055	4.406719247264253	2.1972245773362196
Enhancer__chr5:141181109-141181135	chr5:141181109-141181135	6	64	2	1.9459101490553132	4.174387269895637	1.0986122886681098
Enhancer__chr5:141187107-141187320	chr5:141187107-141187320	5	69	11	1.791759469228055	4.248495242049359	2.4849066497880004
Enhancer__chr5:141191253-141191653	chr5:141191253-141191653	3	67	5	1.3862943611198906	4.219507705176107	1.791759469228055
Enhancer__chr5:141201064-141201327	chr5:141201064-141201327	4	95	8	1.6094379124341003	4.564348191467836	2.1972245773362196
Enhancer__chr5:141209314-141209613	chr5:141209314-141209613	2	57	13	1.0986122886681098	4.060443010546419	2.6390573296152584
Enhancer__chr5:141222246-141222576	chr5:141222246-141222576	3	72	9	1.3862943611198906	4.290459441148391	2.302585092994046
protein_coding__NA__chr5:141258787..141258808,-	chr5:141258787..141258808,-	3	58	4	1.3862943611198906	4.07753744390572	1.6094379124341003
Enhancer__chr5:141260592-141260733	chr5:141260592-141260733	4	78	4	1.6094379124341003	4.3694478524670215	1.6094379124341003
Enhancer__chr5:141262176-141262446	chr5:141262176-141262446	4	57	4	1.6094379124341003	4.060443010546419	1.6094379124341003
protein_coding__p1@KIAA0141__chr5:141303378..141303421,+	chr5:141303378..141303421,+	2	39	5	1.0986122886681098	3.6888794541139363	1.791759469228055
protein_coding__NA__chr5:141337858..141337878,+	chr5:141337858..141337878,+	4	56	4	1.6094379124341003	4.04305126783455	1.6094379124341003
protein_coding__NA__chr5:141349277..141349294,-	chr5:141349277..141349294,-	4	51	3	1.6094379124341003	3.9512437185814275	1.3862943611198906
antisense__NA__chr5:141362988..141362991,-	chr5:141362988..141362991,-	5	63	2	1.791759469228055	4.1588830833596715	1.0986122886681098
protein_coding__p1@GNPDA1__chr5:141392584..141392600,-	chr5:141392584..141392600,-	3	100	12	1.3862943611198906	4.61512051684126	2.5649493574615367
Enhancer__chr5:141394614-141394984	chr5:141394614-141394984	4	84	3	1.6094379124341003	4.442651256490317	1.3862943611198906
Enhancer__chr5:141395225-141395941	chr5:141395225-141395941	3	53	3	1.3862943611198906	3.9889840465642745	1.3862943611198906
Enhancer__chr5:141404371-141404781	chr5:141404371-141404781	1	23	2	0.6931471805599453	3.1780538303479458	1.0986122886681098
Enhancer__chr5:141407173-141407212	chr5:141407173-141407212	2	34	1	1.0986122886681098	3.5553480614894135	0.6931471805599453
Enhancer__chr5:14142332-14142650	chr5:14142332-14142650	3	42	3	1.3862943611198906	3.7612001156935624	1.3862943611198906
protein_coding__p15@TRIO__chr5:14143964..14143975,+	chr5:14143964..14143975,+	2	39	4	1.0986122886681098	3.6888794541139363	1.6094379124341003
Enhancer__chr5:141443513-141443887	chr5:141443513-141443887	3	57	5	1.3862943611198906	4.060443010546419	1.791759469228055
Enhancer__chr5:141444983-141445199	chr5:141444983-141445199	5	66	3	1.791759469228055	4.204692619390966	1.3862943611198906
Enhancer__chr5:141468055-141468189	chr5:141468055-141468189	3	38	3	1.3862943611198906	3.6635616461296463	1.3862943611198906
Enhancer__chr5:141474688-141474858	chr5:141474688-141474858	3	38	2	1.3862943611198906	3.6635616461296463	1.0986122886681098
Enhancer__chr5:141475352-141475622	chr5:141475352-141475622	4	46	4	1.6094379124341003	3.8501476017100584	1.6094379124341003
protein_coding__p4@NDFIP1__chr5:141488079..141488094,+	chr5:141488079..141488094,+	3	23	3	1.3862943611198906	3.1780538303479458	1.3862943611198906
Enhancer__chr5:141576686-141576854	chr5:141576686-141576854	3	68	2	1.3862943611198906	4.23410650459726	1.0986122886681098
Enhancer__chr5:141589976-141590075	chr5:141589976-141590075	5	47	2	1.791759469228055	3.871201010907891	1.0986122886681098
Enhancer__chr5:141615988-141616150	chr5:141615988-141616150	2	32	2	1.0986122886681098	3.4965075614664802	1.0986122886681098
Enhancer__chr5:141659754-141659954	chr5:141659754-141659954	3	95	12	1.3862943611198906	4.564348191467836	2.5649493574615367
Enhancer__chr5:141684732-141684818	chr5:141684732-141684818	7	91	2	2.0794415416798357	4.5217885770490405	1.0986122886681098
antisense__p1@ENST00000510311,p1@ENST00000515288__chr5:141704852..141704867,+	chr5:141704852..141704867,+	2	34	3	1.0986122886681098	3.5553480614894135	1.3862943611198906
protein_coding__NA__chr5:141706003..141706044,-	chr5:141706003..141706044,-	3	47	4	1.3862943611198906	3.871201010907891	1.6094379124341003
Enhancer__chr5:141736379-141736797	chr5:141736379-141736797	4	62	9	1.6094379124341003	4.143134726391533	2.302585092994046
Enhancer__chr5:141763559-141763814	chr5:141763559-141763814	5	59	4	1.791759469228055	4.0943445622221	1.6094379124341003
Enhancer__chr5:141769483-141770003	chr5:141769483-141770003	3	58	5	1.3862943611198906	4.07753744390572	1.791759469228055
Enhancer__chr5:141805995-141806051	chr5:141805995-141806051	3	46	3	1.3862943611198906	3.8501476017100584	1.3862943611198906
Enhancer__chr5:141818179-141818493	chr5:141818179-141818493	4	50	4	1.6094379124341003	3.9318256327243257	1.6094379124341003
Enhancer__chr5:141824245-141824298	chr5:141824245-141824298	2	50	2	1.0986122886681098	3.9318256327243257	1.0986122886681098
Enhancer__chr5:141825669-141826086	chr5:141825669-141826086	4	69	3	1.6094379124341003	4.248495242049359	1.3862943611198906
Enhancer__chr5:141826368-141826739	chr5:141826368-141826739	3	38	3	1.3862943611198906	3.6635616461296463	1.3862943611198906
Enhancer__chr5:141844342-141844631	chr5:141844342-141844631	3	88	7	1.3862943611198906	4.48863636973214	2.0794415416798357
Enhancer__chr5:141851932-141852283	chr5:141851932-141852283	3	72	4	1.3862943611198906	4.290459441148391	1.6094379124341003
Enhancer__chr5:141917041-141917377	chr5:141917041-141917377	2	45	2	1.0986122886681098	3.828641396489095	1.0986122886681098
Enhancer__chr5:141948217-141948584	chr5:141948217-141948584	3	88	6	1.3862943611198906	4.48863636973214	1.9459101490553132
Enhancer__chr5:141951806-141951968	chr5:141951806-141951968	3	66	6	1.3862943611198906	4.204692619390966	1.9459101490553132
Enhancer__chr5:141952319-141952649	chr5:141952319-141952649	3	39	6	1.3862943611198906	3.6888794541139363	1.9459101490553132
protein_coding__p3@FGF1__chr5:142077569..142077596,-	chr5:142077569..142077596,-	4	61	4	1.6094379124341003	4.127134385045092	1.6094379124341003
intergenic__p@chr5:142082957..142082972,+__chr5:142082957..142082972,+	chr5:142082957..142082972,+	3	39	3	1.3862943611198906	3.6888794541139363	1.3862943611198906
Enhancer__chr5:142105384-142105400	chr5:142105384-142105400	2	40	2	1.0986122886681098	3.713572066704308	1.0986122886681098
intergenic__p1@ENST00000432677__chr5:142125161..142125169,+	chr5:142125161..142125169,+	1	13	2	0.6931471805599453	2.6390573296152584	1.0986122886681098
Enhancer__chr5:142138072-142138365	chr5:142138072-142138365	3	72	5	1.3862943611198906	4.290459441148391	1.791759469228055
Enhancer__chr5:142147545-142147931	chr5:142147545-142147931	6	89	6	1.9459101490553132	4.499809670330265	1.9459101490553132
protein_coding__p2@ARHGAP26__chr5:142149932..142149948,+	chr5:142149932..142149948,+	3	79	11	1.3862943611198906	4.382026634673881	2.4849066497880004
antisense__NA__chr5:142248479..142248497,-	chr5:142248479..142248497,-	2	66	6	1.0986122886681098	4.204692619390966	1.9459101490553132
Enhancer__chr5:142623562-142623962	chr5:142623562-142623962	2	28	4	1.0986122886681098	3.367295829986474	1.6094379124341003
Enhancer__chr5:142624650-142624850	chr5:142624650-142624850	4	58	5	1.6094379124341003	4.07753744390572	1.791759469228055
Enhancer__chr5:142625760-142626024	chr5:142625760-142626024	4	65	6	1.6094379124341003	4.189654742026425	1.9459101490553132
Enhancer__chr5:142628573-142629016	chr5:142628573-142629016	3	66	4	1.3862943611198906	4.204692619390966	1.6094379124341003
Enhancer__chr5:142630802-142631029	chr5:142630802-142631029	2	50	6	1.0986122886681098	3.9318256327243257	1.9459101490553132
Enhancer__chr5:142631598-142631871	chr5:142631598-142631871	2	48	7	1.0986122886681098	3.8918202981106265	2.0794415416798357
Enhancer__chr5:142641413-142641758	chr5:142641413-142641758	4	61	2	1.6094379124341003	4.127134385045092	1.0986122886681098
Enhancer__chr5:142642050-142642362	chr5:142642050-142642362	5	83	9	1.791759469228055	4.430816798843313	2.302585092994046
protein_coding__NA__chr5:142815003..142815045,-	chr5:142815003..142815045,-	2	77	9	1.0986122886681098	4.356708826689592	2.302585092994046
Enhancer__chr5:142819954-142820205	chr5:142819954-142820205	3	74	10	1.3862943611198906	4.31748811353631	2.3978952727983707
Enhancer__chr5:142875254-142875630	chr5:142875254-142875630	3	49	2	1.3862943611198906	3.912023005428146	1.0986122886681098
Enhancer__chr5:142916050-142916194	chr5:142916050-142916194	3	37	1	1.3862943611198906	3.6375861597263857	0.6931471805599453
Enhancer__chr5:142930383-142930535	chr5:142930383-142930535	4	90	6	1.6094379124341003	4.51085950651685	1.9459101490553132
Enhancer__chr5:142933744-142934083	chr5:142933744-142934083	2	24	2	1.0986122886681098	3.2188758248682006	1.0986122886681098
Enhancer__chr5:142937060-142937324	chr5:142937060-142937324	3	46	4	1.3862943611198906	3.8501476017100584	1.6094379124341003
intergenic__NA__chr5:142938783..142938784,+	chr5:142938783..142938784,+	3	65	4	1.3862943611198906	4.189654742026425	1.6094379124341003
Enhancer__chr5:142943894-142944262	chr5:142943894-142944262	4	75	4	1.6094379124341003	4.330733340286331	1.6094379124341003
Enhancer__chr5:142947246-142947272	chr5:142947246-142947272	3	38	3	1.3862943611198906	3.6635616461296463	1.3862943611198906
Enhancer__chr5:142953876-142953986	chr5:142953876-142953986	4	53	2	1.6094379124341003	3.9889840465642745	1.0986122886681098
Enhancer__chr5:142954953-142955014	chr5:142954953-142955014	3	40	3	1.3862943611198906	3.713572066704308	1.3862943611198906
Enhancer__chr5:142956241-142956608	chr5:142956241-142956608	3	49	3	1.3862943611198906	3.912023005428146	1.3862943611198906
Enhancer__chr5:142960828-142960965	chr5:142960828-142960965	2	50	4	1.0986122886681098	3.9318256327243257	1.6094379124341003
Enhancer__chr5:142961745-142962148	chr5:142961745-142962148	4	70	5	1.6094379124341003	4.2626798770413155	1.791759469228055
Enhancer__chr5:142962532-142962958	chr5:142962532-142962958	2	42	9	1.0986122886681098	3.7612001156935624	2.302585092994046
Enhancer__chr5:142963114-142963248	chr5:142963114-142963248	2	27	1	1.0986122886681098	3.332204510175204	0.6931471805599453
Enhancer__chr5:142965486-142966022	chr5:142965486-142966022	3	60	6	1.3862943611198906	4.110873864173311	1.9459101490553132
Enhancer__chr5:142974978-142975222	chr5:142974978-142975222	4	65	3	1.6094379124341003	4.189654742026425	1.3862943611198906
Enhancer__chr5:142983021-142983225	chr5:142983021-142983225	3	68	5	1.3862943611198906	4.23410650459726	1.791759469228055
Enhancer__chr5:142985989-142986227	chr5:142985989-142986227	4	54	2	1.6094379124341003	4.007333185232471	1.0986122886681098
Enhancer__chr5:142996948-142996966	chr5:142996948-142996966	2	43	3	1.0986122886681098	3.784189633918261	1.3862943611198906
Enhancer__chr5:143073364-143073384	chr5:143073364-143073384	3	55	6	1.3862943611198906	4.02535169073515	1.9459101490553132
Enhancer__chr5:143078144-143078385	chr5:143078144-143078385	4	78	6	1.6094379124341003	4.3694478524670215	1.9459101490553132
Enhancer__chr5:143186200-143186441	chr5:143186200-143186441	5	62	4	1.791759469228055	4.143134726391533	1.6094379124341003
protein_coding__NA__chr5:143191789..143191799,+	chr5:143191789..143191799,+	4	82	10	1.6094379124341003	4.418840607796598	2.3978952727983707
Enhancer__chr5:143258212-143258461	chr5:143258212-143258461	3	61	9	1.3862943611198906	4.127134385045092	2.302585092994046
Enhancer__chr5:143267812-143268155	chr5:143267812-143268155	3	41	4	1.3862943611198906	3.7376696182833684	1.6094379124341003
Enhancer__chr5:143300463-143300651	chr5:143300463-143300651	3	92	8	1.3862943611198906	4.532599493153256	2.1972245773362196
Enhancer__chr5:143361363-143361664	chr5:143361363-143361664	2	48	7	1.0986122886681098	3.8918202981106265	2.0794415416798357
Enhancer__chr5:143366524-143366923	chr5:143366524-143366923	2	53	8	1.0986122886681098	3.9889840465642745	2.1972245773362196
div_pc__p1@YIPF5__chr5:143550159..143550236,-	chr5:143550159..143550236,-	4	78	8	1.6094379124341003	4.3694478524670215	2.1972245773362196
div_pc__p5@KCTD16__chr5:143550407..143550439,+	chr5:143550407..143550439,+	2	35	3	1.0986122886681098	3.58351893845611	1.3862943611198906
Enhancer__chr5:144116931-144116947	chr5:144116931-144116947	4	51	3	1.6094379124341003	3.9512437185814275	1.3862943611198906
Enhancer__chr5:144549099-144549238	chr5:144549099-144549238	3	62	6	1.3862943611198906	4.143134726391533	1.9459101490553132
protein_coding__p1@SLC6A3__chr5:1445539..1445558,-	chr5:1445539..1445558,-	3	72	9	1.3862943611198906	4.290459441148391	2.302585092994046
Enhancer__chr5:144566580-144566678	chr5:144566580-144566678	2	34	4	1.0986122886681098	3.5553480614894135	1.6094379124341003
Enhancer__chr5:144740586-144740760	chr5:144740586-144740760	5	70	3	1.791759469228055	4.2626798770413155	1.3862943611198906
Enhancer__chr5:144741919-144742138	chr5:144741919-144742138	2	39	3	1.0986122886681098	3.6888794541139363	1.3862943611198906
intergenic__NA__chr5:144761856..144761857,-	chr5:144761856..144761857,-	2	47	4	1.0986122886681098	3.871201010907891	1.6094379124341003
Enhancer__chr5:144783680-144784080	chr5:144783680-144784080	1	21	1	0.6931471805599453	3.091042453358316	0.6931471805599453
intergenic__NA__chr5:144809411..144809425,+	chr5:144809411..144809425,+	4	45	3	1.6094379124341003	3.828641396489095	1.3862943611198906
protein_coding__p1@PRELID2__chr5:145214893..145214939,-	chr5:145214893..145214939,-	5	81	7	1.791759469228055	4.406719247264253	2.0794415416798357
Enhancer__chr5:145236184-145236553	chr5:145236184-145236553	3	49	6	1.3862943611198906	3.912023005428146	1.9459101490553132
protein_coding__p1@SH3RF2__chr5:145316120..145316174,+	chr5:145316120..145316174,+	3	39	2	1.3862943611198906	3.6888794541139363	1.0986122886681098
Enhancer__chr5:14543870-14544255	chr5:14543870-14544255	2	40	8	1.0986122886681098	3.713572066704308	2.1972245773362196
Enhancer__chr5:14545472-14545570	chr5:14545472-14545570	3	49	4	1.3862943611198906	3.912023005428146	1.6094379124341003
protein_coding__p1@PLAC8L1__chr5:145483934..145483979,-	chr5:145483934..145483979,-	2	55	4	1.0986122886681098	4.02535169073515	1.6094379124341003
protein_coding__p1@LARS__chr5:145562147..145562240,-	chr5:145562147..145562240,-	2	27	9	1.0986122886681098	3.332204510175204	2.302585092994046
Enhancer__chr5:145572478-145572767	chr5:145572478-145572767	4	53	1	1.6094379124341003	3.9889840465642745	0.6931471805599453
protein_coding__p2@RBM27__chr5:145583107..145583149,+	chr5:145583107..145583149,+	2	66	7	1.0986122886681098	4.204692619390966	2.0794415416798357
protein_coding__p2@POU4F3__chr5:145718596..145718607,+	chr5:145718596..145718607,+	2	40	8	1.0986122886681098	3.713572066704308	2.1972245773362196
Enhancer__chr5:145724324-145724652	chr5:145724324-145724652	4	59	2	1.6094379124341003	4.0943445622221	1.0986122886681098
intergenic__NA__chr5:145756536..145756537,-	chr5:145756536..145756537,-	4	58	3	1.6094379124341003	4.07753744390572	1.3862943611198906
Enhancer__chr5:145808290-145808429	chr5:145808290-145808429	3	72	5	1.3862943611198906	4.290459441148391	1.791759469228055
protein_coding__p1@FAM105A__chr5:14581884..14581960,+	chr5:14581884..14581960,+	4	76	6	1.6094379124341003	4.343805421853684	1.9459101490553132
protein_coding__p1@TCERG1__chr5:145826867..145826903,+	chr5:145826867..145826903,+	2	39	4	1.0986122886681098	3.6888794541139363	1.6094379124341003
protein_coding__NA__chr5:145895663..145895664,-	chr5:145895663..145895664,-	3	29	6	1.3862943611198906	3.4011973816621555	1.9459101490553132
intergenic__p1@ENST00000512730__chr5:145942779..145942799,+	chr5:145942779..145942799,+	2	17	1	1.0986122886681098	2.8903717578961645	0.6931471805599453
Enhancer__chr5:14639692-14640047	chr5:14639692-14640047	3	59	3	1.3862943611198906	4.0943445622221	1.3862943611198906
protein_coding__p9@PPP2R2B__chr5:146461027..146461041,-	chr5:146461027..146461041,-	3	46	4	1.3862943611198906	3.8501476017100584	1.6094379124341003
div_lnc__p1@ENST00000504297__chr5:146614434..146614470,-	chr5:146614434..146614470,-	4	69	3	1.6094379124341003	4.248495242049359	1.3862943611198906
div_pc__p1@STK32A__chr5:146614583..146614671,+	chr5:146614583..146614671,+	2	53	7	1.0986122886681098	3.9889840465642745	2.0794415416798357
div_lnc__p1@LOC728178__chr5:14664705..14664720,-	chr5:14664705..14664720,-	4	99	11	1.6094379124341003	4.605170185988092	2.4849066497880004
div_pc__p1@FAM105B__chr5:14664762..14664868,+	chr5:14664762..14664868,+	3	74	11	1.3862943611198906	4.31748811353631	2.4849066497880004
antisense__NA__chr5:146781107..146781125,+	chr5:146781107..146781125,+	3	43	5	1.3862943611198906	3.784189633918261	1.791759469228055
protein_coding__p3@DPYSL3__chr5:146889619..146889639,-	chr5:146889619..146889639,-	2	36	2	1.0986122886681098	3.6109179126442243	1.0986122886681098
Enhancer__chr5:146915248-146915516	chr5:146915248-146915516	3	61	4	1.3862943611198906	4.127134385045092	1.6094379124341003
Enhancer__chr5:146933864-146934089	chr5:146933864-146934089	2	53	4	1.0986122886681098	3.9889840465642745	1.6094379124341003
Enhancer__chr5:146940926-146941225	chr5:146940926-146941225	3	66	7	1.3862943611198906	4.204692619390966	2.0794415416798357
Enhancer__chr5:146947412-146947925	chr5:146947412-146947925	4	66	4	1.6094379124341003	4.204692619390966	1.6094379124341003
Enhancer__chr5:146952297-146952481	chr5:146952297-146952481	4	51	1	1.6094379124341003	3.9512437185814275	0.6931471805599453
protein_coding__p1@JAKMIP2__chr5:147162263..147162332,-	chr5:147162263..147162332,-	3	74	7	1.3862943611198906	4.31748811353631	2.0794415416798357
Enhancer__chr5:147167849-147168092	chr5:147167849-147168092	2	50	4	1.0986122886681098	3.9318256327243257	1.6094379124341003
Enhancer__chr5:147176145-147176391	chr5:147176145-147176391	3	49	6	1.3862943611198906	3.912023005428146	1.9459101490553132
Enhancer__chr5:147181116-147181240	chr5:147181116-147181240	3	78	8	1.3862943611198906	4.3694478524670215	2.1972245773362196
Enhancer__chr5:147182590-147183013	chr5:147182590-147183013	4	56	4	1.6094379124341003	4.04305126783455	1.6094379124341003
Enhancer__chr5:147183421-147183815	chr5:147183421-147183815	3	57	7	1.3862943611198906	4.060443010546419	2.0794415416798357
Enhancer__chr5:147184120-147184352	chr5:147184120-147184352	4	63	4	1.6094379124341003	4.1588830833596715	1.6094379124341003
Enhancer__chr5:147184471-147185173	chr5:147184471-147185173	3	88	8	1.3862943611198906	4.48863636973214	2.1972245773362196
Enhancer__chr5:147197647-147198100	chr5:147197647-147198100	3	49	6	1.3862943611198906	3.912023005428146	1.9459101490553132
Enhancer__chr5:147201124-147201544	chr5:147201124-147201544	3	43	4	1.3862943611198906	3.784189633918261	1.6094379124341003
protein_coding__p3@SPINK1__chr5:147211226..147211242,-	chr5:147211226..147211242,-	2	63	9	1.0986122886681098	4.1588830833596715	2.302585092994046
Enhancer__chr5:147218600-147219023	chr5:147218600-147219023	1	49	9	0.6931471805599453	3.912023005428146	2.302585092994046
Enhancer__chr5:147234496-147234684	chr5:147234496-147234684	2	30	4	1.0986122886681098	3.4339872044851463	1.6094379124341003
Enhancer__chr5:147237260-147237328	chr5:147237260-147237328	3	50	3	1.3862943611198906	3.9318256327243257	1.3862943611198906
Enhancer__chr5:147248632-147248939	chr5:147248632-147248939	4	69	3	1.6094379124341003	4.248495242049359	1.3862943611198906
protein_coding__NA__chr5:147250469..147250471,+	chr5:147250469..147250471,+	2	33	7	1.0986122886681098	3.5263605246161616	2.0794415416798357
antisense__NA__chr5:147266582..147266583,+	chr5:147266582..147266583,+	4	94	7	1.6094379124341003	4.553876891600541	2.0794415416798357
protein_coding__p1@C5orf46__chr5:147286093..147286107,-	chr5:147286093..147286107,-	4	51	5	1.6094379124341003	3.9512437185814275	1.791759469228055
Enhancer__chr5:147320071-147320164	chr5:147320071-147320164	4	85	6	1.6094379124341003	4.454347296253507	1.9459101490553132
Enhancer__chr5:147341465-147341855	chr5:147341465-147341855	2	30	2	1.0986122886681098	3.4339872044851463	1.0986122886681098
Enhancer__chr5:147343599-147343802	chr5:147343599-147343802	5	51	1	1.791759469228055	3.9512437185814275	0.6931471805599453
Enhancer__chr5:147364399-147364757	chr5:147364399-147364757	3	46	4	1.3862943611198906	3.8501476017100584	1.6094379124341003
Enhancer__chr5:147565828-147566233	chr5:147565828-147566233	3	45	6	1.3862943611198906	3.828641396489095	1.9459101490553132
Enhancer__chr5:147572374-147572821	chr5:147572374-147572821	3	39	4	1.3862943611198906	3.6888794541139363	1.6094379124341003
Enhancer__chr5:147580878-147580957	chr5:147580878-147580957	5	79	4	1.791759469228055	4.382026634673881	1.6094379124341003
protein_coding__p2@SPINK6__chr5:147582333..147582347,+	chr5:147582333..147582347,+	4	42	2	1.6094379124341003	3.7612001156935624	1.0986122886681098
Enhancer__chr5:147603808-147604119	chr5:147603808-147604119	4	65	3	1.6094379124341003	4.189654742026425	1.3862943611198906
Enhancer__chr5:147605275-147606051	chr5:147605275-147606051	3	69	4	1.3862943611198906	4.248495242049359	1.6094379124341003
Enhancer__chr5:147616301-147616769	chr5:147616301-147616769	2	56	10	1.0986122886681098	4.04305126783455	2.3978952727983707
intergenic__p1@ENST00000513133__chr5:147618080..147618098,+	chr5:147618080..147618098,+	4	57	5	1.6094379124341003	4.060443010546419	1.791759469228055
Enhancer__chr5:147621065-147621397	chr5:147621065-147621397	3	46	2	1.3862943611198906	3.8501476017100584	1.0986122886681098
Enhancer__chr5:147646107-147646243	chr5:147646107-147646243	2	25	3	1.0986122886681098	3.258096538021482	1.3862943611198906
protein_coding__p1@SPINK13__chr5:147648304..147648364,+	chr5:147648304..147648364,+	3	47	3	1.3862943611198906	3.871201010907891	1.3862943611198906
Enhancer__chr5:147689356-147689718	chr5:147689356-147689718	2	29	2	1.0986122886681098	3.4011973816621555	1.0986122886681098
protein_coding__p1@SPINK7__chr5:147691979..147691997,+	chr5:147691979..147691997,+	2	52	7	1.0986122886681098	3.970291913552122	2.0794415416798357
Enhancer__chr5:147722722-147723108	chr5:147722722-147723108	3	65	8	1.3862943611198906	4.189654742026425	2.1972245773362196
Enhancer__chr5:147738650-147738787	chr5:147738650-147738787	3	61	3	1.3862943611198906	4.127134385045092	1.3862943611198906
Enhancer__chr5:147751867-147752022	chr5:147751867-147752022	3	46	4	1.3862943611198906	3.8501476017100584	1.6094379124341003
div_lnc__p2@ENST00000501695,p2@uc003lpb.1__chr5:147763335..147763361,-	chr5:147763335..147763361,-	4	80	3	1.6094379124341003	4.394449154672439	1.3862943611198906
div_pc__p2@FBXO38__chr5:147763503..147763534,+	chr5:147763503..147763534,+	4	52	6	1.6094379124341003	3.970291913552122	1.9459101490553132
protein_coding__p5@HTR4__chr5:148045191..148045208,-	chr5:148045191..148045208,-	3	32	1	1.3862943611198906	3.4965075614664802	0.6931471805599453
Enhancer__chr5:148170506-148170627	chr5:148170506-148170627	5	68	5	1.791759469228055	4.23410650459726	1.791759469228055
Enhancer__chr5:148170785-148171258	chr5:148170785-148171258	3	36	1	1.3862943611198906	3.6109179126442243	0.6931471805599453
Enhancer__chr5:148172345-148172765	chr5:148172345-148172765	4	66	2	1.6094379124341003	4.204692619390966	1.0986122886681098
Enhancer__chr5:148174541-148175122	chr5:148174541-148175122	3	35	1	1.3862943611198906	3.58351893845611	0.6931471805599453
Enhancer__chr5:148183778-148183919	chr5:148183778-148183919	5	80	5	1.791759469228055	4.394449154672439	1.791759469228055
Enhancer__chr5:148185507-148185821	chr5:148185507-148185821	4	51	2	1.6094379124341003	3.9512437185814275	1.0986122886681098
Enhancer__chr5:148187476-148187823	chr5:148187476-148187823	3	75	10	1.3862943611198906	4.330733340286331	2.3978952727983707
Enhancer__chr5:148188522-148188838	chr5:148188522-148188838	3	83	7	1.3862943611198906	4.430816798843313	2.0794415416798357
protein_coding__p1@ADRB2__chr5:148206163..148206201,+	chr5:148206163..148206201,+	1	32	6	0.6931471805599453	3.4965075614664802	1.9459101490553132
Enhancer__chr5:148230110-148230196	chr5:148230110-148230196	5	65	2	1.791759469228055	4.189654742026425	1.0986122886681098
Enhancer__chr5:148290314-148290586	chr5:148290314-148290586	5	70	4	1.791759469228055	4.2626798770413155	1.6094379124341003
Enhancer__chr5:148292484-148292904	chr5:148292484-148292904	3	44	2	1.3862943611198906	3.8066624897703196	1.0986122886681098
Enhancer__chr5:148293572-148293925	chr5:148293572-148293925	2	25	3	1.0986122886681098	3.258096538021482	1.3862943611198906
Enhancer__chr5:148300139-148300552	chr5:148300139-148300552	4	59	5	1.6094379124341003	4.0943445622221	1.791759469228055
antisense__NA__chr5:148350046..148350047,+	chr5:148350046..148350047,+	5	88	5	1.791759469228055	4.48863636973214	1.791759469228055
div_pc__p2@SH3TC2__chr5:148442699..148442741,-	chr5:148442699..148442741,-	3	73	11	1.3862943611198906	4.30406509320417	2.4849066497880004
div_lnc__NA__chr5:148442876..148442894,+	chr5:148442876..148442894,+	2	47	5	1.0986122886681098	3.871201010907891	1.791759469228055
Enhancer__chr5:148505231-148505419	chr5:148505231-148505419	4	49	3	1.6094379124341003	3.912023005428146	1.3862943611198906
Enhancer__chr5:148508817-148508996	chr5:148508817-148508996	5	58	4	1.791759469228055	4.07753744390572	1.6094379124341003
Enhancer__chr5:148510344-148510723	chr5:148510344-148510723	2	44	3	1.0986122886681098	3.8066624897703196	1.3862943611198906
Enhancer__chr5:148514080-148514173	chr5:148514080-148514173	2	28	3	1.0986122886681098	3.367295829986474	1.3862943611198906
Enhancer__chr5:148515213-148515594	chr5:148515213-148515594	5	69	5	1.791759469228055	4.248495242049359	1.791759469228055
protein_coding__p1@ABLIM3__chr5:148521047..148521076,+	chr5:148521047..148521076,+	3	94	14	1.3862943611198906	4.553876891600541	2.70805020110221
protein_coding__p1@AFAP1L1__chr5:148651409..148651467,+	chr5:148651409..148651467,+	2	68	8	1.0986122886681098	4.23410650459726	2.1972245773362196
div_pc__p1@ANKH__chr5:14871866..14871916,-	chr5:14871866..14871916,-	4	85	7	1.6094379124341003	4.454347296253507	2.0794415416798357
div_lnc__NA__chr5:14872125..14872148,+	chr5:14872125..14872148,+	2	99	13	1.0986122886681098	4.605170185988092	2.6390573296152584
protein_coding__p1@GRPEL2__chr5:148725042..148725102,+	chr5:148725042..148725102,+	5	59	4	1.791759469228055	4.0943445622221	1.6094379124341003
Enhancer__chr5:14872714-14873077	chr5:14872714-14873077	4	52	2	1.6094379124341003	3.970291913552122	1.0986122886681098
div_lnc__NA__chr5:148737329..148737346,-	chr5:148737329..148737346,-	3	94	9	1.3862943611198906	4.553876891600541	2.302585092994046
div_pc__p1@PCYOX1L__chr5:148737562..148737621,+	chr5:148737562..148737621,+	4	67	7	1.6094379124341003	4.219507705176107	2.0794415416798357
protein_coding__NA__chr5:148783738..148783773,-	chr5:148783738..148783773,-	4	44	2	1.6094379124341003	3.8066624897703196	1.0986122886681098
intergenic__NA__chr5:148786152..148786197,+	chr5:148786152..148786197,+	3	95	4	1.3862943611198906	4.564348191467836	1.6094379124341003
intergenic__p2@MIR143HG__chr5:148786518..148786535,+	chr5:148786518..148786535,+	6	79	5	1.9459101490553132	4.382026634673881	1.791759469228055
Enhancer__chr5:148788188-148788451	chr5:148788188-148788451	4	42	2	1.6094379124341003	3.7612001156935624	1.0986122886681098
intergenic__p1@MIR145__chr5:148810283..148810287,+	chr5:148810283..148810287,+	4	91	7	1.6094379124341003	4.5217885770490405	2.0794415416798357
Enhancer__chr5:148822199-148822381	chr5:148822199-148822381	3	75	7	1.3862943611198906	4.330733340286331	2.0794415416798357
Enhancer__chr5:148832906-148833066	chr5:148832906-148833066	5	86	4	1.791759469228055	4.465908118654584	1.6094379124341003
Enhancer__chr5:148835583-148835880	chr5:148835583-148835880	3	60	3	1.3862943611198906	4.110873864173311	1.3862943611198906
Enhancer__chr5:148836415-148836621	chr5:148836415-148836621	4	63	4	1.6094379124341003	4.1588830833596715	1.6094379124341003
Enhancer__chr5:148839357-148839440	chr5:148839357-148839440	2	29	3	1.0986122886681098	3.4011973816621555	1.3862943611198906
Enhancer__chr5:148869266-148869383	chr5:148869266-148869383	4	85	4	1.6094379124341003	4.454347296253507	1.6094379124341003
div_pc__p1@CSNK1A1__chr5:148930978..148931013,-	chr5:148930978..148931013,-	3	55	6	1.3862943611198906	4.02535169073515	1.9459101490553132
div_pc__p2@ARHGEF37__chr5:148931175..148931196,+	chr5:148931175..148931196,+	4	82	8	1.6094379124341003	4.418840607796598	2.1972245773362196
Enhancer__chr5:149045719-149046022	chr5:149045719-149046022	3	75	10	1.3862943611198906	4.330733340286331	2.3978952727983707
Enhancer__chr5:149063374-149063774	chr5:149063374-149063774	3	60	3	1.3862943611198906	4.110873864173311	1.3862943611198906
protein_coding__p1@PPARGC1B__chr5:149109825..149109907,+	chr5:149109825..149109907,+	3	69	8	1.3862943611198906	4.248495242049359	2.1972245773362196
Enhancer__chr5:14926139-14926359	chr5:14926139-14926359	3	36	1	1.3862943611198906	3.6109179126442243	0.6931471805599453
protein_coding__p1@PDE6A__chr5:149324306..149324362,-	chr5:149324306..149324362,-	4	68	3	1.6094379124341003	4.23410650459726	1.3862943611198906
Enhancer__chr5:149328680-149328896	chr5:149328680-149328896	3	29	1	1.3862943611198906	3.4011973816621555	0.6931471805599453
Enhancer__chr5:149333175-149333282	chr5:149333175-149333282	3	37	3	1.3862943611198906	3.6375861597263857	1.3862943611198906
Enhancer__chr5:149339062-149339484	chr5:149339062-149339484	1	19	1	0.6931471805599453	2.995732273553991	0.6931471805599453
protein_coding__p1@SLC26A2__chr5:149340282..149340336,+	chr5:149340282..149340336,+	4	56	8	1.6094379124341003	4.04305126783455	2.1972245773362196
Enhancer__chr5:14937373-14937729	chr5:14937373-14937729	3	52	5	1.3862943611198906	3.970291913552122	1.791759469228055
div_pc__NA__chr5:149379761..149379790,+	chr5:149379761..149379790,+	4	48	3	1.6094379124341003	3.8918202981106265	1.3862943611198906
div_pc__p3@TIGD6__chr5:149380698..149380723,-	chr5:149380698..149380723,-	2	24	2	1.0986122886681098	3.2188758248682006	1.0986122886681098
protein_coding__p3@CSF1R__chr5:149492904..149492934,-	chr5:149492904..149492934,-	3	37	3	1.3862943611198906	3.6375861597263857	1.3862943611198906
protein_coding__p2@PDGFRB__chr5:149535421..149535441,-	chr5:149535421..149535441,-	4	90	13	1.6094379124341003	4.51085950651685	2.6390573296152584
protein_coding__p1@CDX1__chr5:149546334..149546364,+	chr5:149546334..149546364,+	4	60	7	1.6094379124341003	4.110873864173311	2.0794415416798357
protein_coding__p1@SLC6A7__chr5:149569603..149569689,+	chr5:149569603..149569689,+	5	84	5	1.791759469228055	4.442651256490317	1.791759469228055
protein_coding__p9@CAMK2A__chr5:149669674..149669693,-	chr5:149669674..149669693,-	3	64	9	1.3862943611198906	4.174387269895637	2.302585092994046
protein_coding__NA__chr5:149718848..149718896,-	chr5:149718848..149718896,-	4	69	4	1.6094379124341003	4.248495242049359	1.6094379124341003
protein_coding__p1@TCOF1__chr5:149737221..149737309,+	chr5:149737221..149737309,+	3	79	7	1.3862943611198906	4.382026634673881	2.0794415416798357
protein_coding__p1@CD74__chr5:149792306..149792326,-	chr5:149792306..149792326,-	3	73	7	1.3862943611198906	4.30406509320417	2.0794415416798357
Enhancer__chr5:149794145-149794332	chr5:149794145-149794332	3	44	2	1.3862943611198906	3.8066624897703196	1.0986122886681098
protein_coding__p3@RPS14__chr5:149829314..149829325,-	chr5:149829314..149829325,-	3	91	13	1.3862943611198906	4.5217885770490405	2.6390573296152584
Enhancer__chr5:149838456-149838698	chr5:149838456-149838698	2	96	17	1.0986122886681098	4.574710978503383	2.8903717578961645
Enhancer__chr5:149840923-149841036	chr5:149840923-149841036	3	80	9	1.3862943611198906	4.394449154672439	2.302585092994046
Enhancer__chr5:149849253-149849476	chr5:149849253-149849476	3	39	5	1.3862943611198906	3.6888794541139363	1.791759469228055
Enhancer__chr5:149852669-149852742	chr5:149852669-149852742	3	35	1	1.3862943611198906	3.58351893845611	0.6931471805599453
Enhancer__chr5:149853688-149853975	chr5:149853688-149853975	3	76	5	1.3862943611198906	4.343805421853684	1.791759469228055
Enhancer__chr5:149857006-149857314	chr5:149857006-149857314	4	48	2	1.6094379124341003	3.8918202981106265	1.0986122886681098
div_pc__p3@NDST1__chr5:149865377..149865418,+	chr5:149865377..149865418,+	3	40	8	1.3862943611198906	3.713572066704308	2.1972245773362196
div_lnc__p1@ENST00000519040__chr5:149865741..149865756,-	chr5:149865741..149865756,-	4	92	8	1.6094379124341003	4.532599493153256	2.1972245773362196
Enhancer__chr5:149945724-149945760	chr5:149945724-149945760	2	20	1	1.0986122886681098	3.044522437723423	0.6931471805599453
protein_coding__p7@SYNPO__chr5:149980622..149980648,+	chr5:149980622..149980648,+	2	69	15	1.0986122886681098	4.248495242049359	2.772588722239781
antisense__NA__chr5:149994917..149994949,-	chr5:149994917..149994949,-	4	79	12	1.6094379124341003	4.382026634673881	2.5649493574615367
Enhancer__chr5:14999732-15000132	chr5:14999732-15000132	5	86	10	1.791759469228055	4.465908118654584	2.3978952727983707
Enhancer__chr5:15002381-15002579	chr5:15002381-15002579	3	32	2	1.3862943611198906	3.4965075614664802	1.0986122886681098
protein_coding__p6@MYOZ3__chr5:150040403..150040434,+	chr5:150040403..150040434,+	4	95	3	1.6094379124341003	4.564348191467836	1.3862943611198906
antisense__NA__chr5:150052011..150052036,-	chr5:150052011..150052036,-	5	68	4	1.791759469228055	4.23410650459726	1.6094379124341003
protein_coding__p1@RBM22__chr5:150080543..150080664,-	chr5:150080543..150080664,-	3	76	12	1.3862943611198906	4.343805421853684	2.5649493574615367
Enhancer__chr5:15008718-15008950	chr5:15008718-15008950	3	55	8	1.3862943611198906	4.02535169073515	2.1972245773362196
protein_coding__p1@DCTN4__chr5:150138551..150138590,-	chr5:150138551..150138590,-	3	44	5	1.3862943611198906	3.8066624897703196	1.791759469228055
Enhancer__chr5:150142965-150143377	chr5:150142965-150143377	2	34	3	1.0986122886681098	3.5553480614894135	1.3862943611198906
Enhancer__chr5:150144156-150144495	chr5:150144156-150144495	3	66	7	1.3862943611198906	4.204692619390966	2.0794415416798357
Enhancer__chr5:150150667-150150946	chr5:150150667-150150946	1	32	5	0.6931471805599453	3.4965075614664802	1.791759469228055
protein_coding__p2@C5orf62__chr5:150157924..150157963,+	chr5:150157924..150157963,+	2	38	7	1.0986122886681098	3.6635616461296463	2.0794415416798357
protein_coding__NA__chr5:150226082..150226085,+	chr5:150226082..150226085,+	4	61	14	1.6094379124341003	4.127134385045092	2.70805020110221
protein_coding__p1@ZNF300__chr5:150284532..150284549,-	chr5:150284532..150284549,-	2	29	3	1.0986122886681098	3.4011973816621555	1.3862943611198906
Enhancer__chr5:150379028-150379237	chr5:150379028-150379237	3	42	5	1.3862943611198906	3.7612001156935624	1.791759469228055
Enhancer__chr5:150385694-150386089	chr5:150385694-150386089	4	75	4	1.6094379124341003	4.330733340286331	1.6094379124341003
Enhancer__chr5:150395903-150396061	chr5:150395903-150396061	2	34	7	1.0986122886681098	3.5553480614894135	2.0794415416798357
Enhancer__chr5:150396267-150396571	chr5:150396267-150396571	4	41	3	1.6094379124341003	3.7376696182833684	1.3862943611198906
protein_coding__p1@GPX3__chr5:150400145..150400158,+	chr5:150400145..150400158,+	4	55	3	1.6094379124341003	4.02535169073515	1.3862943611198906
protein_coding__p7@TNIP1__chr5:150473127..150473157,-	chr5:150473127..150473157,-	4	67	6	1.6094379124341003	4.219507705176107	1.9459101490553132
Enhancer__chr5:150474739-150475397	chr5:150474739-150475397	4	87	12	1.6094379124341003	4.477336814478207	2.5649493574615367
Enhancer__chr5:150476545-150477196	chr5:150476545-150477196	3	45	1	1.3862943611198906	3.828641396489095	0.6931471805599453
Enhancer__chr5:150477506-150477962	chr5:150477506-150477962	3	45	8	1.3862943611198906	3.828641396489095	2.1972245773362196
protein_coding__p1@ANXA6__chr5:150537279..150537378,-	chr5:150537279..150537378,-	3	78	13	1.3862943611198906	4.3694478524670215	2.6390573296152584
intergenic__NA__chr5:150538045..150538094,-	chr5:150538045..150538094,-	4	91	15	1.6094379124341003	4.5217885770490405	2.772588722239781
protein_coding__p7@GM2A__chr5:150591678..150591733,+	chr5:150591678..150591733,+	5	62	3	1.791759469228055	4.143134726391533	1.3862943611198906
protein_coding__p1@CCDC69__chr5:150603630..150603660,-	chr5:150603630..150603660,-	4	58	2	1.6094379124341003	4.07753744390572	1.0986122886681098
protein_coding__p1@SLC36A3__chr5:150683321..150683331,-	chr5:150683321..150683331,-	3	53	5	1.3862943611198906	3.9889840465642745	1.791759469228055
protein_coding__p1@SLC36A2__chr5:150727111..150727127,-	chr5:150727111..150727127,-	2	60	10	1.0986122886681098	4.110873864173311	2.3978952727983707
protein_coding__p6@SLC36A1__chr5:150816595..150816618,+	chr5:150816595..150816618,+	3	65	6	1.3862943611198906	4.189654742026425	1.9459101490553132
Enhancer__chr5:150873344-150873758	chr5:150873344-150873758	4	53	6	1.6094379124341003	3.9889840465642745	1.9459101490553132
protein_coding__p1@BC172775__chr5:150948414..150948422,-	chr5:150948414..150948422,-	4	51	6	1.6094379124341003	3.9512437185814275	1.9459101490553132
Enhancer__chr5:150965724-150965991	chr5:150965724-150965991	4	50	3	1.6094379124341003	3.9318256327243257	1.3862943611198906
Enhancer__chr5:150974691-150975014	chr5:150974691-150975014	3	37	2	1.3862943611198906	3.6375861597263857	1.0986122886681098
Enhancer__chr5:151017311-151017607	chr5:151017311-151017607	3	32	2	1.3862943611198906	3.4965075614664802	1.0986122886681098
intergenic__NA__chr5:151031815..151031857,+	chr5:151031815..151031857,+	4	58	3	1.6094379124341003	4.07753744390572	1.3862943611198906
antisense__NA__chr5:151056484..151056526,+	chr5:151056484..151056526,+	4	75	5	1.6094379124341003	4.330733340286331	1.791759469228055
protein_coding__p3@SPARC__chr5:151066514..151066529,-	chr5:151066514..151066529,-	3	91	8	1.3862943611198906	4.5217885770490405	2.1972245773362196
Enhancer__chr5:151078700-151079028	chr5:151078700-151079028	4	70	7	1.6094379124341003	4.2626798770413155	2.0794415416798357
Enhancer__chr5:151088912-151089056	chr5:151088912-151089056	3	61	3	1.3862943611198906	4.127134385045092	1.3862943611198906
Enhancer__chr5:151097773-151098033	chr5:151097773-151098033	3	38	1	1.3862943611198906	3.6635616461296463	0.6931471805599453
intergenic__NA__chr5:151107032..151107033,-	chr5:151107032..151107033,-	3	74	8	1.3862943611198906	4.31748811353631	2.1972245773362196
Enhancer__chr5:151108065-151108456	chr5:151108065-151108456	3	82	5	1.3862943611198906	4.418840607796598	1.791759469228055
Enhancer__chr5:151119916-151120243	chr5:151119916-151120243	3	65	10	1.3862943611198906	4.189654742026425	2.3978952727983707
antisense__NA__chr5:151132626..151132634,+	chr5:151132626..151132634,+	4	67	5	1.6094379124341003	4.219507705176107	1.791759469228055
protein_coding__NA__chr5:151150498..151150508,+	chr5:151150498..151150508,+	4	41	1	1.6094379124341003	3.7376696182833684	0.6931471805599453
protein_coding__NA__chr5:151152090..151152106,-	chr5:151152090..151152106,-	3	39	2	1.3862943611198906	3.6888794541139363	1.0986122886681098
intergenic__NA__chr5:15117096..15117116,-	chr5:15117096..15117116,-	2	51	5	1.0986122886681098	3.9512437185814275	1.791759469228055
Enhancer__chr5:151200780-151201112	chr5:151200780-151201112	3	63	8	1.3862943611198906	4.1588830833596715	2.1972245773362196
protein_coding__p1@GLRA1__chr5:151304337..151304405,-	chr5:151304337..151304405,-	3	56	6	1.3862943611198906	4.04305126783455	1.9459101490553132
Enhancer__chr5:151307213-151307514	chr5:151307213-151307514	1	19	3	0.6931471805599453	2.995732273553991	1.3862943611198906
intergenic__NA__chr5:151329108..151329109,+	chr5:151329108..151329109,+	4	70	6	1.6094379124341003	4.2626798770413155	1.9459101490553132
Enhancer__chr5:151470527-151470867	chr5:151470527-151470867	3	87	10	1.3862943611198906	4.477336814478207	2.3978952727983707
Enhancer__chr5:151749973-151750271	chr5:151749973-151750271	4	74	3	1.6094379124341003	4.31748811353631	1.3862943611198906
protein_coding__NA__chr5:151812949..151812983,-	chr5:151812949..151812983,-	3	52	2	1.3862943611198906	3.970291913552122	1.0986122886681098
Enhancer__chr5:151894600-151894915	chr5:151894600-151894915	4	77	6	1.6094379124341003	4.356708826689592	1.9459101490553132
Enhancer__chr5:151943818-151943842	chr5:151943818-151943842	4	83	7	1.6094379124341003	4.430816798843313	2.0794415416798357
Enhancer__chr5:152017704-152018012	chr5:152017704-152018012	3	54	2	1.3862943611198906	4.007333185232471	1.0986122886681098
Enhancer__chr5:152022104-152022437	chr5:152022104-152022437	3	39	2	1.3862943611198906	3.6888794541139363	1.0986122886681098
Enhancer__chr5:15216648-15217026	chr5:15216648-15217026	2	50	5	1.0986122886681098	3.9318256327243257	1.791759469228055
Enhancer__chr5:152235967-152235979	chr5:152235967-152235979	1	46	5	0.6931471805599453	3.8501476017100584	1.791759469228055
Enhancer__chr5:152238072-152238143	chr5:152238072-152238143	4	84	6	1.6094379124341003	4.442651256490317	1.9459101490553132
Enhancer__chr5:152378600-152378804	chr5:152378600-152378804	3	31	2	1.3862943611198906	3.4657359027997265	1.0986122886681098
protein_coding__p1@LPCAT1__chr5:1524015..1524108,-	chr5:1524015..1524108,-	2	103	17	1.0986122886681098	4.6443908991413725	2.8903717578961645
Enhancer__chr5:152494885-152495216	chr5:152494885-152495216	2	34	8	1.0986122886681098	3.5553480614894135	2.1972245773362196
Enhancer__chr5:1525802-1526000	chr5:1525802-1526000	3	50	10	1.3862943611198906	3.9318256327243257	2.3978952727983707
intergenic__NA__chr5:152603094..152603095,-	chr5:152603094..152603095,-	3	62	2	1.3862943611198906	4.143134726391533	1.0986122886681098
Enhancer__chr5:152730391-152730628	chr5:152730391-152730628	4	71	7	1.6094379124341003	4.276666119016055	2.0794415416798357
Enhancer__chr5:152822087-152822411	chr5:152822087-152822411	2	18	2	1.0986122886681098	2.9444389791664403	1.0986122886681098
protein_coding__NA__chr5:152869181..152869182,+	chr5:152869181..152869182,+	1	10	1	0.6931471805599453	2.3978952727983707	0.6931471805599453
intergenic__NA__chr5:153281024..153281026,+	chr5:153281024..153281026,+	3	43	6	1.3862943611198906	3.784189633918261	1.9459101490553132
div_pc__p1@FAM114A2__chr5:153418407..153418503,-	chr5:153418407..153418503,-	3	52	3	1.3862943611198906	3.970291913552122	1.3862943611198906
div_pc__p1@MFAP3__chr5:153418514..153418565,+	chr5:153418514..153418565,+	3	59	3	1.3862943611198906	4.0943445622221	1.3862943611198906
protein_coding__p1@GALNT10__chr5:153570285..153570308,+	chr5:153570285..153570308,+	4	76	5	1.6094379124341003	4.343805421853684	1.791759469228055
Enhancer__chr5:1536479-1536809	chr5:1536479-1536809	4	44	2	1.6094379124341003	3.8066624897703196	1.0986122886681098
Enhancer__chr5:153807428-153807565	chr5:153807428-153807565	3	56	4	1.3862943611198906	4.04305126783455	1.6094379124341003
Enhancer__chr5:153809274-153809597	chr5:153809274-153809597	3	89	5	1.3862943611198906	4.499809670330265	1.791759469228055
div_lnc__NA__chr5:153825396..153825425,-	chr5:153825396..153825425,-	3	72	6	1.3862943611198906	4.290459441148391	1.9459101490553132
div_pc__p1@SAP30L__chr5:153825540..153825591,+	chr5:153825540..153825591,+	3	63	7	1.3862943611198906	4.1588830833596715	2.0794415416798357
protein_coding__p1@HAND1__chr5:153857778..153857794,-	chr5:153857778..153857794,-	3	77	6	1.3862943611198906	4.356708826689592	1.9459101490553132
Enhancer__chr5:153862086-153862603	chr5:153862086-153862603	4	85	5	1.6094379124341003	4.454347296253507	1.791759469228055
intergenic__NA__chr5:153865703..153865752,-	chr5:153865703..153865752,-	3	32	3	1.3862943611198906	3.4965075614664802	1.3862943611198906
Enhancer__chr5:153896784-153897165	chr5:153896784-153897165	4	47	2	1.6094379124341003	3.871201010907891	1.0986122886681098
Enhancer__chr5:153900553-153900872	chr5:153900553-153900872	4	66	5	1.6094379124341003	4.204692619390966	1.791759469228055
Enhancer__chr5:153903267-153903411	chr5:153903267-153903411	3	59	5	1.3862943611198906	4.0943445622221	1.791759469228055
Enhancer__chr5:153939934-153940118	chr5:153939934-153940118	3	77	4	1.3862943611198906	4.356708826689592	1.6094379124341003
Enhancer__chr5:153955712-153955778	chr5:153955712-153955778	2	34	10	1.0986122886681098	3.5553480614894135	2.3978952727983707
Enhancer__chr5:153963327-153963532	chr5:153963327-153963532	4	83	5	1.6094379124341003	4.430816798843313	1.791759469228055
Enhancer__chr5:153983483-153983878	chr5:153983483-153983878	3	50	6	1.3862943611198906	3.9318256327243257	1.9459101490553132
Enhancer__chr5:153988097-153988522	chr5:153988097-153988522	4	87	9	1.6094379124341003	4.477336814478207	2.302585092994046
Enhancer__chr5:153990009-153990256	chr5:153990009-153990256	3	80	4	1.3862943611198906	4.394449154672439	1.6094379124341003
Enhancer__chr5:154007617-154007930	chr5:154007617-154007930	2	20	1	1.0986122886681098	3.044522437723423	0.6931471805599453
Enhancer__chr5:154062607-154063000	chr5:154062607-154063000	4	71	6	1.6094379124341003	4.276666119016055	1.9459101490553132
Enhancer__chr5:154071115-154071211	chr5:154071115-154071211	4	79	7	1.6094379124341003	4.382026634673881	2.0794415416798357
protein_coding__p21@LARP1__chr5:154092396..154092409,+	chr5:154092396..154092409,+	3	66	2	1.3862943611198906	4.204692619390966	1.0986122886681098
protein_coding__NA__chr5:154237085..154237108,+	chr5:154237085..154237108,+	6	66	5	1.9459101490553132	4.204692619390966	1.791759469228055
protein_coding__NA__chr5:154239044..154239069,-	chr5:154239044..154239069,-	2	42	4	1.0986122886681098	3.7612001156935624	1.6094379124341003
Enhancer__chr5:15425823-15425980	chr5:15425823-15425980	2	30	1	1.0986122886681098	3.4339872044851463	0.6931471805599453
protein_coding__p1@GEMIN5__chr5:154317740..154317787,-	chr5:154317740..154317787,-	4	84	7	1.6094379124341003	4.442651256490317	2.0794415416798357
protein_coding__p1@MRPL22__chr5:154320623..154320673,+	chr5:154320623..154320673,+	4	64	4	1.6094379124341003	4.174387269895637	1.6094379124341003
protein_coding__NA__chr5:154393369..154393388,+	chr5:154393369..154393388,+	2	18	2	1.0986122886681098	2.9444389791664403	1.0986122886681098
Enhancer__chr5:154433845-154433852	chr5:154433845-154433852	3	80	3	1.3862943611198906	4.394449154672439	1.3862943611198906
Enhancer__chr5:15451801-15451916	chr5:15451801-15451916	2	38	6	1.0986122886681098	3.6635616461296463	1.9459101490553132
Enhancer__chr5:154703184-154703331	chr5:154703184-154703331	5	52	3	1.791759469228055	3.970291913552122	1.3862943611198906
Enhancer__chr5:154871450-154872048	chr5:154871450-154872048	3	68	6	1.3862943611198906	4.23410650459726	1.9459101490553132
protein_coding__p1@FBXL7__chr5:15500280..15500312,+	chr5:15500280..15500312,+	4	50	4	1.6094379124341003	3.9318256327243257	1.6094379124341003
Enhancer__chr5:155107244-155107656	chr5:155107244-155107656	4	76	3	1.6094379124341003	4.343805421853684	1.3862943611198906
Enhancer__chr5:155202123-155202494	chr5:155202123-155202494	4	65	2	1.6094379124341003	4.189654742026425	1.0986122886681098
Enhancer__chr5:155211653-155211669	chr5:155211653-155211669	2	46	6	1.0986122886681098	3.8501476017100584	1.9459101490553132
Enhancer__chr5:1552632-1553029	chr5:1552632-1553029	5	89	6	1.791759469228055	4.499809670330265	1.9459101490553132
protein_coding__NA__chr5:155297376..155297393,+	chr5:155297376..155297393,+	3	48	3	1.3862943611198906	3.8918202981106265	1.3862943611198906
Enhancer__chr5:1555263-1555850	chr5:1555263-1555850	4	84	6	1.6094379124341003	4.442651256490317	1.9459101490553132
Enhancer__chr5:156224453-156224847	chr5:156224453-156224847	1	27	3	0.6931471805599453	3.332204510175204	1.3862943611198906
Enhancer__chr5:1562820-1563021	chr5:1562820-1563021	2	50	11	1.0986122886681098	3.9318256327243257	2.4849066497880004
protein_coding__p1@TIMD4__chr5:156390230..156390246,-	chr5:156390230..156390246,-	2	69	5	1.0986122886681098	4.248495242049359	1.791759469228055
Enhancer__chr5:1564127-1564592	chr5:1564127-1564592	4	78	7	1.6094379124341003	4.3694478524670215	2.0794415416798357
protein_coding__p1@HAVCR1__chr5:156486120..156486134,-	chr5:156486120..156486134,-	4	53	4	1.6094379124341003	3.9889840465642745	1.6094379124341003
Enhancer__chr5:156503614-156503701	chr5:156503614-156503701	3	55	5	1.3862943611198906	4.02535169073515	1.791759469228055
antisense__NA__chr5:156531682..156531686,+	chr5:156531682..156531686,+	3	62	3	1.3862943611198906	4.143134726391533	1.3862943611198906
Enhancer__chr5:1565484-1565589	chr5:1565484-1565589	4	86	7	1.6094379124341003	4.465908118654584	2.0794415416798357
div_pc__p1@HAVCR2__chr5:156569850..156569893,-	chr5:156569850..156569893,-	2	47	3	1.0986122886681098	3.871201010907891	1.3862943611198906
div_pc__p@chr5:156569999..156570031,+__chr5:156569999..156570031,+	chr5:156569999..156570031,+	3	37	1	1.3862943611198906	3.6375861597263857	0.6931471805599453
protein_coding__NA__chr5:156586296..156586306,-	chr5:156586296..156586306,-	4	39	2	1.6094379124341003	3.6888794541139363	1.0986122886681098
protein_coding__p1@FAM71B__chr5:156593273..156593276,-	chr5:156593273..156593276,-	3	55	4	1.3862943611198906	4.02535169073515	1.6094379124341003
div_pc__p1@CYFIP2__chr5:156693092..156693150,+	chr5:156693092..156693150,+	3	85	8	1.3862943611198906	4.454347296253507	2.1972245773362196
div_lnc__NA__chr5:156693695..156693715,-	chr5:156693695..156693715,-	4	89	5	1.6094379124341003	4.499809670330265	1.791759469228055
protein_coding__p1@FNDC9__chr5:156772645..156772690,-	chr5:156772645..156772690,-	4	42	3	1.6094379124341003	3.7612001156935624	1.3862943611198906
antisense__NA__chr5:156812066..156812069,-	chr5:156812066..156812069,-	4	60	3	1.6094379124341003	4.110873864173311	1.3862943611198906
div_pc__p1@NIPAL4__chr5:156887204..156887239,+	chr5:156887204..156887239,+	5	89	4	1.791759469228055	4.499809670330265	1.6094379124341003
protein_coding__p1@ADAM19__chr5:157002775..157002790,-	chr5:157002775..157002790,-	4	71	7	1.6094379124341003	4.276666119016055	2.0794415416798357
Enhancer__chr5:157008752-157009437	chr5:157008752-157009437	1	63	9	0.6931471805599453	4.1588830833596715	2.302585092994046
Enhancer__chr5:157009816-157010054	chr5:157009816-157010054	3	73	4	1.3862943611198906	4.30406509320417	1.6094379124341003
Enhancer__chr5:157019708-157019949	chr5:157019708-157019949	4	51	5	1.6094379124341003	3.9512437185814275	1.791759469228055
Enhancer__chr5:157021166-157021781	chr5:157021166-157021781	3	34	1	1.3862943611198906	3.5553480614894135	0.6931471805599453
Enhancer__chr5:157022180-157022337	chr5:157022180-157022337	4	73	6	1.6094379124341003	4.30406509320417	1.9459101490553132
Enhancer__chr5:157023315-157023779	chr5:157023315-157023779	3	63	9	1.3862943611198906	4.1588830833596715	2.302585092994046
Enhancer__chr5:157026612-157027036	chr5:157026612-157027036	3	50	4	1.3862943611198906	3.9318256327243257	1.6094379124341003
Enhancer__chr5:157029541-157029807	chr5:157029541-157029807	5	41	2	1.791759469228055	3.7376696182833684	1.0986122886681098
Enhancer__chr5:157030326-157030804	chr5:157030326-157030804	4	65	4	1.6094379124341003	4.189654742026425	1.6094379124341003
Enhancer__chr5:157034878-157035003	chr5:157034878-157035003	4	61	7	1.6094379124341003	4.127134385045092	2.0794415416798357
Enhancer__chr5:157038675-157038947	chr5:157038675-157038947	4	77	4	1.6094379124341003	4.356708826689592	1.6094379124341003
Enhancer__chr5:157040513-157041041	chr5:157040513-157041041	3	75	5	1.3862943611198906	4.330733340286331	1.791759469228055
div_pc__NA__chr5:157098439..157098463,-	chr5:157098439..157098463,-	5	66	10	1.791759469228055	4.204692619390966	2.3978952727983707
div_pc__p1@C5orf52__chr5:157098534..157098561,+	chr5:157098534..157098561,+	3	84	10	1.3862943611198906	4.442651256490317	2.3978952727983707
intergenic__p@chr5:157117840..157117856,-__chr5:157117840..157117856,-	chr5:157117840..157117856,-	3	66	3	1.3862943611198906	4.204692619390966	1.3862943611198906
Enhancer__chr5:157156902-157157206	chr5:157156902-157157206	3	97	7	1.3862943611198906	4.584967478670572	2.0794415416798357
protein_coding__p1@THG1L__chr5:157158410..157158451,+	chr5:157158410..157158451,+	4	66	6	1.6094379124341003	4.204692619390966	1.9459101490553132
protein_coding__p1@LSM11__chr5:157170713..157170758,+	chr5:157170713..157170758,+	3	73	10	1.3862943611198906	4.30406509320417	2.3978952727983707
protein_coding__p1@CLINT1__chr5:157286104..157286188,-	chr5:157286104..157286188,-	3	79	5	1.3862943611198906	4.382026634673881	1.791759469228055
Enhancer__chr5:157297918-157298287	chr5:157297918-157298287	3	56	4	1.3862943611198906	4.04305126783455	1.6094379124341003
Enhancer__chr5:157298654-157298775	chr5:157298654-157298775	4	100	8	1.6094379124341003	4.61512051684126	2.1972245773362196
Enhancer__chr5:157305063-157305235	chr5:157305063-157305235	4	56	3	1.6094379124341003	4.04305126783455	1.3862943611198906
Enhancer__chr5:157521038-157521096	chr5:157521038-157521096	3	40	2	1.3862943611198906	3.713572066704308	1.0986122886681098
intergenic__p2@ENST00000522975__chr5:157602414..157602424,+	chr5:157602414..157602424,+	3	66	5	1.3862943611198906	4.204692619390966	1.791759469228055
intergenic__p1@ENST00000522769__chr5:157603447..157603458,-	chr5:157603447..157603458,-	3	46	3	1.3862943611198906	3.8501476017100584	1.3862943611198906
Enhancer__chr5:157621558-157621972	chr5:157621558-157621972	4	65	10	1.6094379124341003	4.189654742026425	2.3978952727983707
Enhancer__chr5:157651285-157651541	chr5:157651285-157651541	2	20	2	1.0986122886681098	3.044522437723423	1.0986122886681098
Enhancer__chr5:157652885-157653003	chr5:157652885-157653003	3	97	11	1.3862943611198906	4.584967478670572	2.4849066497880004
intergenic__NA__chr5:157661370..157661371,-	chr5:157661370..157661371,-	2	36	5	1.0986122886681098	3.6109179126442243	1.791759469228055
Enhancer__chr5:157669030-157669040	chr5:157669030-157669040	2	45	4	1.0986122886681098	3.828641396489095	1.6094379124341003
intergenic__NA__chr5:157683148..157683149,+	chr5:157683148..157683149,+	5	77	2	1.791759469228055	4.356708826689592	1.0986122886681098
intergenic__p1@ENST00000523820__chr5:157702714..157702726,+	chr5:157702714..157702726,+	5	71	6	1.791759469228055	4.276666119016055	1.9459101490553132
Enhancer__chr5:157751571-157751794	chr5:157751571-157751794	3	32	3	1.3862943611198906	3.4965075614664802	1.3862943611198906
Enhancer__chr5:157771328-157771651	chr5:157771328-157771651	4	71	6	1.6094379124341003	4.276666119016055	1.9459101490553132
Enhancer__chr5:157809601-157809759	chr5:157809601-157809759	3	41	2	1.3862943611198906	3.7376696182833684	1.0986122886681098
Enhancer__chr5:157816902-157817244	chr5:157816902-157817244	2	42	4	1.0986122886681098	3.7612001156935624	1.6094379124341003
Enhancer__chr5:157817633-157817942	chr5:157817633-157817942	5	97	6	1.791759469228055	4.584967478670572	1.9459101490553132
Enhancer__chr5:157829843-157830206	chr5:157829843-157830206	4	66	7	1.6094379124341003	4.204692619390966	2.0794415416798357
Enhancer__chr5:157833982-157834188	chr5:157833982-157834188	4	51	4	1.6094379124341003	3.9512437185814275	1.6094379124341003
Enhancer__chr5:157838787-157838874	chr5:157838787-157838874	2	27	6	1.0986122886681098	3.332204510175204	1.9459101490553132
intergenic__NA__chr5:157891661..157891670,+	chr5:157891661..157891670,+	4	71	5	1.6094379124341003	4.276666119016055	1.791759469228055
intergenic__NA__chr5:157912218..157912259,+	chr5:157912218..157912259,+	4	62	2	1.6094379124341003	4.143134726391533	1.0986122886681098
Enhancer__chr5:157938513-157938762	chr5:157938513-157938762	3	49	5	1.3862943611198906	3.912023005428146	1.791759469228055
Enhancer__chr5:158055239-158055598	chr5:158055239-158055598	3	58	3	1.3862943611198906	4.07753744390572	1.3862943611198906
Enhancer__chr5:158097242-158097526	chr5:158097242-158097526	3	71	4	1.3862943611198906	4.276666119016055	1.6094379124341003
div_pc__p1@EBF1__chr5:158526917..158526932,-	chr5:158526917..158526932,-	3	24	2	1.3862943611198906	3.2188758248682006	1.0986122886681098
div_lnc__p1@ENST00000517335__chr5:158527512..158527548,+	chr5:158527512..158527548,+	3	43	2	1.3862943611198906	3.784189633918261	1.0986122886681098
Enhancer__chr5:158528865-158528877	chr5:158528865-158528877	3	57	5	1.3862943611198906	4.060443010546419	1.791759469228055
div_lnc__p1@ENST00000521204__chr5:158636727..158636752,+	chr5:158636727..158636752,+	4	66	6	1.6094379124341003	4.204692619390966	1.9459101490553132
div_pc__NA__chr5:158636990..158637016,-	chr5:158636990..158637016,-	4	66	2	1.6094379124341003	4.204692619390966	1.0986122886681098
intergenic__p1@ENST00000520323__chr5:158654712..158654727,+	chr5:158654712..158654727,+	3	63	3	1.3862943611198906	4.1588830833596715	1.3862943611198906
Enhancer__chr5:158667490-158667750	chr5:158667490-158667750	4	49	5	1.6094379124341003	3.912023005428146	1.791759469228055
Enhancer__chr5:158669740-158669944	chr5:158669740-158669944	3	60	4	1.3862943611198906	4.110873864173311	1.6094379124341003
protein_coding__NA__chr5:158690058..158690119,+	chr5:158690058..158690119,+	4	48	3	1.6094379124341003	3.8918202981106265	1.3862943611198906
intergenic__p1@ENST00000521472__chr5:158737824..158737862,+	chr5:158737824..158737862,+	3	59	5	1.3862943611198906	4.0943445622221	1.791759469228055
protein_coding__p1@IL12B__chr5:158757489..158757500,-	chr5:158757489..158757500,-	4	67	4	1.6094379124341003	4.219507705176107	1.6094379124341003
Enhancer__chr5:158764609-158764870	chr5:158764609-158764870	3	80	5	1.3862943611198906	4.394449154672439	1.791759469228055
Enhancer__chr5:158826036-158826401	chr5:158826036-158826401	3	88	7	1.3862943611198906	4.48863636973214	2.0794415416798357
Enhancer__chr5:158829321-158829450	chr5:158829321-158829450	4	52	1	1.6094379124341003	3.970291913552122	0.6931471805599453
Enhancer__chr5:158829827-158830139	chr5:158829827-158830139	4	68	9	1.6094379124341003	4.23410650459726	2.302585092994046
Enhancer__chr5:158832569-158832996	chr5:158832569-158832996	3	50	4	1.3862943611198906	3.9318256327243257	1.6094379124341003
Enhancer__chr5:158839407-158839958	chr5:158839407-158839958	6	81	6	1.9459101490553132	4.406719247264253	1.9459101490553132
Enhancer__chr5:158848054-158848257	chr5:158848054-158848257	2	18	2	1.0986122886681098	2.9444389791664403	1.0986122886681098
Enhancer__chr5:158854760-158855055	chr5:158854760-158855055	3	47	3	1.3862943611198906	3.871201010907891	1.3862943611198906
Enhancer__chr5:158876999-158877252	chr5:158876999-158877252	4	66	5	1.6094379124341003	4.204692619390966	1.791759469228055
Enhancer__chr5:158878372-158878607	chr5:158878372-158878607	2	36	6	1.0986122886681098	3.6109179126442243	1.9459101490553132
Enhancer__chr5:158883710-158884038	chr5:158883710-158884038	4	82	4	1.6094379124341003	4.418840607796598	1.6094379124341003
Enhancer__chr5:158886935-158887155	chr5:158886935-158887155	5	75	10	1.791759469228055	4.330733340286331	2.3978952727983707
Enhancer__chr5:158938695-158938959	chr5:158938695-158938959	4	84	5	1.6094379124341003	4.442651256490317	1.791759469228055
Enhancer__chr5:158945021-158945250	chr5:158945021-158945250	3	62	6	1.3862943611198906	4.143134726391533	1.9459101490553132
intergenic__NA__chr5:159188065..159188079,-	chr5:159188065..159188079,-	2	29	2	1.0986122886681098	3.4011973816621555	1.0986122886681098
Enhancer__chr5:159200778-159201137	chr5:159200778-159201137	3	49	7	1.3862943611198906	3.912023005428146	2.0794415416798357
Enhancer__chr5:159251529-159251689	chr5:159251529-159251689	2	42	3	1.0986122886681098	3.7612001156935624	1.3862943611198906
protein_coding__p2@ADRA1B__chr5:159343688..159343754,+	chr5:159343688..159343754,+	2	66	5	1.0986122886681098	4.204692619390966	1.791759469228055
Enhancer__chr5:159402452-159402764	chr5:159402452-159402764	4	54	3	1.6094379124341003	4.007333185232471	1.3862943611198906
Enhancer__chr5:159414162-159414427	chr5:159414162-159414427	3	31	1	1.3862943611198906	3.4657359027997265	0.6931471805599453
Enhancer__chr5:159419234-159419398	chr5:159419234-159419398	4	49	2	1.6094379124341003	3.912023005428146	1.0986122886681098
Enhancer__chr5:159434366-159434726	chr5:159434366-159434726	5	102	3	1.791759469228055	4.634728988229636	1.3862943611198906
protein_coding__p1@TTC1__chr5:159436128..159436176,+	chr5:159436128..159436176,+	2	54	4	1.0986122886681098	4.007333185232471	1.6094379124341003
intergenic__NA__chr5:1594728..1594734,+	chr5:1594728..1594734,+	3	90	6	1.3862943611198906	4.51085950651685	1.9459101490553132
protein_coding__p1@PWWP2A__chr5:159546396..159546470,-	chr5:159546396..159546470,-	4	66	8	1.6094379124341003	4.204692619390966	2.1972245773362196
Enhancer__chr5:159586814-159587463	chr5:159586814-159587463	5	65	3	1.791759469228055	4.189654742026425	1.3862943611198906
Enhancer__chr5:159592107-159592427	chr5:159592107-159592427	2	60	7	1.0986122886681098	4.110873864173311	2.0794415416798357
Enhancer__chr5:159592617-159593055	chr5:159592617-159593055	3	49	4	1.3862943611198906	3.912023005428146	1.6094379124341003
Enhancer__chr5:159596316-159596619	chr5:159596316-159596619	3	52	5	1.3862943611198906	3.970291913552122	1.791759469228055
protein_coding__p4@FABP6__chr5:159614382..159614397,+	chr5:159614382..159614397,+	3	52	3	1.3862943611198906	3.970291913552122	1.3862943611198906
protein_coding__NA__chr5:159772416..159772417,-	chr5:159772416..159772417,-	3	29	3	1.3862943611198906	3.4011973816621555	1.3862943611198906
protein_coding__p1@C1QTNF2__chr5:159797627..159797673,-	chr5:159797627..159797673,-	5	70	6	1.791759469228055	4.2626798770413155	1.9459101490553132
Enhancer__chr5:159815159-159815328	chr5:159815159-159815328	3	43	2	1.3862943611198906	3.784189633918261	1.0986122886681098
protein_coding__p1@C5orf54__chr5:159827033..159827070,-	chr5:159827033..159827070,-	3	69	6	1.3862943611198906	4.248495242049359	1.9459101490553132
div_pc__NA__chr5:159848726..159848730,-	chr5:159848726..159848730,-	4	67	9	1.6094379124341003	4.219507705176107	2.302585092994046
div_pc__p2@PTTG1__chr5:159848807..159848847,+	chr5:159848807..159848847,+	4	78	9	1.6094379124341003	4.3694478524670215	2.302585092994046
Enhancer__chr5:159861130-159861264	chr5:159861130-159861264	2	60	11	1.0986122886681098	4.110873864173311	2.4849066497880004
Enhancer__chr5:159868658-159868822	chr5:159868658-159868822	2	26	5	1.0986122886681098	3.295836866004329	1.791759469228055
Enhancer__chr5:159879765-159880121	chr5:159879765-159880121	3	68	7	1.3862943611198906	4.23410650459726	2.0794415416798357
Enhancer__chr5:159880888-159881029	chr5:159880888-159881029	2	26	7	1.0986122886681098	3.295836866004329	2.0794415416798357
Enhancer__chr5:159886073-159886498	chr5:159886073-159886498	3	54	4	1.3862943611198906	4.007333185232471	1.6094379124341003
Enhancer__chr5:159894087-159894191	chr5:159894087-159894191	3	37	6	1.3862943611198906	3.6375861597263857	1.9459101490553132
intergenic__p1@uc003lyl.3__chr5:159895236..159895268,+	chr5:159895236..159895268,+	3	54	4	1.3862943611198906	4.007333185232471	1.6094379124341003
Enhancer__chr5:159896720-159897088	chr5:159896720-159897088	3	52	4	1.3862943611198906	3.970291913552122	1.6094379124341003
Enhancer__chr5:159898090-159898629	chr5:159898090-159898629	4	44	3	1.6094379124341003	3.8066624897703196	1.3862943611198906
Enhancer__chr5:159904569-159904939	chr5:159904569-159904939	4	82	4	1.6094379124341003	4.418840607796598	1.6094379124341003
Enhancer__chr5:159927852-159928388	chr5:159927852-159928388	2	82	15	1.0986122886681098	4.418840607796598	2.772588722239781
Enhancer__chr5:159932805-159932943	chr5:159932805-159932943	3	77	5	1.3862943611198906	4.356708826689592	1.791759469228055
Enhancer__chr5:159933217-159933309	chr5:159933217-159933309	3	40	2	1.3862943611198906	3.713572066704308	1.0986122886681098
Enhancer__chr5:159933720-159933957	chr5:159933720-159933957	1	47	7	0.6931471805599453	3.871201010907891	2.0794415416798357
Enhancer__chr5:159934271-159934508	chr5:159934271-159934508	4	52	3	1.6094379124341003	3.970291913552122	1.3862943611198906
Enhancer__chr5:159951614-159951766	chr5:159951614-159951766	3	41	3	1.3862943611198906	3.7376696182833684	1.3862943611198906
antisense__NA__chr5:160112201..160112202,+	chr5:160112201..160112202,+	3	49	3	1.3862943611198906	3.912023005428146	1.3862943611198906
protein_coding__p1@ATP10B__chr5:160279207..160279247,-	chr5:160279207..160279247,-	3	33	3	1.3862943611198906	3.5263605246161616	1.3862943611198906
Enhancer__chr5:160344282-160344296	chr5:160344282-160344296	2	41	3	1.0986122886681098	3.7376696182833684	1.3862943611198906
Enhancer__chr5:160353597-160353673	chr5:160353597-160353673	3	63	7	1.3862943611198906	4.1588830833596715	2.0794415416798357
intergenic__p1@LOC285629__chr5:160365601..160365625,-	chr5:160365601..160365625,-	3	28	1	1.3862943611198906	3.367295829986474	0.6931471805599453
protein_coding__NA__chr5:160974044..160974078,+	chr5:160974044..160974078,+	3	94	7	1.3862943611198906	4.553876891600541	2.0794415416798357
protein_coding__NA__chr5:160975957..160975964,-	chr5:160975957..160975964,-	3	87	4	1.3862943611198906	4.477336814478207	1.6094379124341003
protein_coding__NA__chr5:161274158..161274199,+	chr5:161274158..161274199,+	3	69	6	1.3862943611198906	4.248495242049359	1.9459101490553132
antisense__p1@ENST00000502834__chr5:16129316..16129326,+	chr5:16129316..16129326,+	3	86	6	1.3862943611198906	4.465908118654584	1.9459101490553132
protein_coding__p7@GABRG2__chr5:161494521..161494557,+	chr5:161494521..161494557,+	3	61	6	1.3862943611198906	4.127134385045092	1.9459101490553132
Enhancer__chr5:161709354-161709556	chr5:161709354-161709556	1	22	3	0.6931471805599453	3.1354942159291497	1.3862943611198906
div_lnc__NA__chr5:16180393..16180399,+	chr5:16180393..16180399,+	6	83	8	1.9459101490553132	4.430816798843313	2.1972245773362196
div_pc__p6@MARCH11__chr5:16180836..16180838,-	chr5:16180836..16180838,-	4	43	3	1.6094379124341003	3.784189633918261	1.3862943611198906
Enhancer__chr5:16182017-16182269	chr5:16182017-16182269	4	72	4	1.6094379124341003	4.290459441148391	1.6094379124341003
Enhancer__chr5:162202155-162202531	chr5:162202155-162202531	4	51	2	1.6094379124341003	3.9512437185814275	1.0986122886681098
Enhancer__chr5:162428835-162428856	chr5:162428835-162428856	4	50	3	1.6094379124341003	3.9318256327243257	1.3862943611198906
Enhancer__chr5:162483984-162483999	chr5:162483984-162483999	4	69	3	1.6094379124341003	4.248495242049359	1.3862943611198906
Enhancer__chr5:162507124-162507145	chr5:162507124-162507145	2	68	3	1.0986122886681098	4.23410650459726	1.3862943611198906
Enhancer__chr5:16266036-16266146	chr5:16266036-16266146	4	59	3	1.6094379124341003	4.0943445622221	1.3862943611198906
Enhancer__chr5:162811410-162811429	chr5:162811410-162811429	3	56	3	1.3862943611198906	4.04305126783455	1.3862943611198906
div_lnc__p1@ENST00000503504__chr5:162864316..162864353,-	chr5:162864316..162864353,-	3	48	4	1.3862943611198906	3.8918202981106265	1.6094379124341003
div_pc__p1@CCNG1__chr5:162864593..162864618,+	chr5:162864593..162864618,+	3	78	11	1.3862943611198906	4.3694478524670215	2.4849066497880004
protein_coding__NA__chr5:162874448..162874451,-	chr5:162874448..162874451,-	4	44	2	1.6094379124341003	3.8066624897703196	1.0986122886681098
div_pc__p1@NUDCD2__chr5:162887071..162887166,-	chr5:162887071..162887166,-	3	46	4	1.3862943611198906	3.8501476017100584	1.6094379124341003
div_pc__NA__chr5:162887204..162887209,+	chr5:162887204..162887209,+	4	46	2	1.6094379124341003	3.8501476017100584	1.0986122886681098
intergenic__NA__chr5:162921035..162921040,-	chr5:162921035..162921040,-	4	72	5	1.6094379124341003	4.290459441148391	1.791759469228055
protein_coding__p2@MAT2B__chr5:162930308..162930345,+	chr5:162930308..162930345,+	4	67	8	1.6094379124341003	4.219507705176107	2.1972245773362196
Enhancer__chr5:162993530-162993870	chr5:162993530-162993870	2	40	6	1.0986122886681098	3.713572066704308	1.9459101490553132
Enhancer__chr5:16309962-16310362	chr5:16309962-16310362	3	53	4	1.3862943611198906	3.9889840465642745	1.6094379124341003
Enhancer__chr5:163184649-163184740	chr5:163184649-163184740	4	64	5	1.6094379124341003	4.174387269895637	1.791759469228055
Enhancer__chr5:163187606-163187815	chr5:163187606-163187815	1	42	5	0.6931471805599453	3.7612001156935624	1.791759469228055
Enhancer__chr5:163321722-163321949	chr5:163321722-163321949	2	64	9	1.0986122886681098	4.174387269895637	2.302585092994046
Enhancer__chr5:163342050-163342264	chr5:163342050-163342264	3	67	5	1.3862943611198906	4.219507705176107	1.791759469228055
Enhancer__chr5:163343376-163343683	chr5:163343376-163343683	4	57	4	1.6094379124341003	4.060443010546419	1.6094379124341003
Enhancer__chr5:163343940-163344177	chr5:163343940-163344177	4	43	3	1.6094379124341003	3.784189633918261	1.3862943611198906
Enhancer__chr5:163344786-163345107	chr5:163344786-163345107	3	79	5	1.3862943611198906	4.382026634673881	1.791759469228055
Enhancer__chr5:163370663-163370808	chr5:163370663-163370808	2	18	1	1.0986122886681098	2.9444389791664403	0.6931471805599453
Enhancer__chr5:163374533-163374726	chr5:163374533-163374726	4	76	7	1.6094379124341003	4.343805421853684	2.0794415416798357
Enhancer__chr5:163374905-163375272	chr5:163374905-163375272	3	84	9	1.3862943611198906	4.442651256490317	2.302585092994046
Enhancer__chr5:163631602-163631918	chr5:163631602-163631918	2	35	4	1.0986122886681098	3.58351893845611	1.6094379124341003
intergenic__p1@ENST00000517508__chr5:163723738..163723786,+	chr5:163723738..163723786,+	3	45	7	1.3862943611198906	3.828641396489095	2.0794415416798357
Enhancer__chr5:163767017-163767182	chr5:163767017-163767182	3	63	3	1.3862943611198906	4.1588830833596715	1.3862943611198906
Enhancer__chr5:163785967-163786426	chr5:163785967-163786426	4	61	3	1.6094379124341003	4.127134385045092	1.3862943611198906
Enhancer__chr5:163787570-163787906	chr5:163787570-163787906	3	59	4	1.3862943611198906	4.0943445622221	1.6094379124341003
intergenic__NA__chr5:163894803..163894837,-	chr5:163894803..163894837,-	3	75	9	1.3862943611198906	4.330733340286331	2.302585092994046
Enhancer__chr5:164001485-164001746	chr5:164001485-164001746	3	45	1	1.3862943611198906	3.828641396489095	0.6931471805599453
Enhancer__chr5:164057443-164057448	chr5:164057443-164057448	2	31	3	1.0986122886681098	3.4657359027997265	1.3862943611198906
Enhancer__chr5:164189701-164189961	chr5:164189701-164189961	2	19	3	1.0986122886681098	2.995732273553991	1.3862943611198906
Enhancer__chr5:164442746-164442751	chr5:164442746-164442751	2	11	1	1.0986122886681098	2.4849066497880004	0.6931471805599453
Enhancer__chr5:164595581-164595748	chr5:164595581-164595748	2	35	1	1.0986122886681098	3.58351893845611	0.6931471805599453
Enhancer__chr5:164615750-164616137	chr5:164615750-164616137	3	62	6	1.3862943611198906	4.143134726391533	1.9459101490553132
protein_coding__p1@ZNF622__chr5:16465902..16465917,-	chr5:16465902..16465917,-	4	84	6	1.6094379124341003	4.442651256490317	1.9459101490553132
intergenic__NA__chr5:164668732..164668776,-	chr5:164668732..164668776,-	5	72	3	1.791759469228055	4.290459441148391	1.3862943611198906
Enhancer__chr5:164820912-164821105	chr5:164820912-164821105	5	74	3	1.791759469228055	4.31748811353631	1.3862943611198906
Enhancer__chr5:165051246-165051502	chr5:165051246-165051502	3	27	2	1.3862943611198906	3.332204510175204	1.0986122886681098
Enhancer__chr5:165356768-165356782	chr5:165356768-165356782	3	78	3	1.3862943611198906	4.3694478524670215	1.3862943611198906
Enhancer__chr5:165368771-165369154	chr5:165368771-165369154	3	70	3	1.3862943611198906	4.2626798770413155	1.3862943611198906
Enhancer__chr5:165423416-165423425	chr5:165423416-165423425	2	30	4	1.0986122886681098	3.4339872044851463	1.6094379124341003
Enhancer__chr5:165514574-165514868	chr5:165514574-165514868	1	15	2	0.6931471805599453	2.772588722239781	1.0986122886681098
Enhancer__chr5:165757388-165757495	chr5:165757388-165757495	2	23	1	1.0986122886681098	3.1780538303479458	0.6931471805599453
antisense__NA__chr5:16616063..16616074,+	chr5:16616063..16616074,+	4	50	3	1.6094379124341003	3.9318256327243257	1.3862943611198906
div_pc__p1@FAM134B__chr5:16617079..16617137,-	chr5:16617079..16617137,-	3	82	7	1.3862943611198906	4.418840607796598	2.0794415416798357
div_lnc__NA__chr5:16617333..16617343,+	chr5:16617333..16617343,+	6	98	6	1.9459101490553132	4.59511985013459	1.9459101490553132
Enhancer__chr5:16627050-16627278	chr5:16627050-16627278	5	63	5	1.791759469228055	4.1588830833596715	1.791759469228055
intergenic__p1@ENST00000523742__chr5:166353371..166353376,-	chr5:166353371..166353376,-	1	48	12	0.6931471805599453	3.8918202981106265	2.5649493574615367
Enhancer__chr5:166391169-166391528	chr5:166391169-166391528	2	15	3	1.0986122886681098	2.772588722239781	1.3862943611198906
Enhancer__chr5:166427113-166427459	chr5:166427113-166427459	3	41	2	1.3862943611198906	3.7376696182833684	1.0986122886681098
Enhancer__chr5:166626100-166626118	chr5:166626100-166626118	3	81	3	1.3862943611198906	4.406719247264253	1.3862943611198906
protein_coding__p48@ODZ2__chr5:166711816..166711823,+	chr5:166711816..166711823,+	3	56	5	1.3862943611198906	4.04305126783455	1.791759469228055
antisense__NA__chr5:166730401..166730424,-	chr5:166730401..166730424,-	3	46	4	1.3862943611198906	3.8501476017100584	1.6094379124341003
antisense__NA__chr5:166737432..166737434,-	chr5:166737432..166737434,-	3	70	4	1.3862943611198906	4.2626798770413155	1.6094379124341003
antisense__p1@ENST00000522956__chr5:167087144..167087148,-	chr5:167087144..167087148,-	4	62	4	1.6094379124341003	4.143134726391533	1.6094379124341003
antisense__NA__chr5:167380534..167380579,-	chr5:167380534..167380579,-	1	22	4	0.6931471805599453	3.1354942159291497	1.6094379124341003
antisense__NA__chr5:167394074..167394075,-	chr5:167394074..167394075,-	2	46	3	1.0986122886681098	3.8501476017100584	1.3862943611198906
Enhancer__chr5:167704511-167704517	chr5:167704511-167704517	3	37	4	1.3862943611198906	3.6375861597263857	1.6094379124341003
Enhancer__chr5:167716783-167717259	chr5:167716783-167717259	3	67	4	1.3862943611198906	4.219507705176107	1.6094379124341003
protein_coding__p1@WWC1__chr5:167718604..167718746,+	chr5:167718604..167718746,+	4	61	4	1.6094379124341003	4.127134385045092	1.6094379124341003
Enhancer__chr5:167909535-167909826	chr5:167909535-167909826	4	46	4	1.6094379124341003	3.8501476017100584	1.6094379124341003
protein_coding__p1@RARS__chr5:167913458..167913492,+	chr5:167913458..167913492,+	2	51	5	1.0986122886681098	3.9512437185814275	1.791759469228055
protein_coding__p1@FBLL1__chr5:167956289..167956360,+	chr5:167956289..167956360,+	5	75	6	1.791759469228055	4.330733340286331	1.9459101490553132
Enhancer__chr5:167961977-167962275	chr5:167961977-167962275	3	40	2	1.3862943611198906	3.713572066704308	1.0986122886681098
protein_coding__p2@PANK3__chr5:168006591..168006638,-	chr5:168006591..168006638,-	3	82	10	1.3862943611198906	4.418840607796598	2.3978952727983707
Enhancer__chr5:168051900-168052268	chr5:168051900-168052268	3	34	1	1.3862943611198906	3.5553480614894135	0.6931471805599453
Enhancer__chr5:168055373-168055394	chr5:168055373-168055394	5	73	7	1.791759469228055	4.30406509320417	2.0794415416798357
intergenic__p1@ENST00000520041__chr5:168081355..168081360,+	chr5:168081355..168081360,+	4	78	6	1.6094379124341003	4.3694478524670215	1.9459101490553132
antisense__NA__chr5:168133830..168133831,+	chr5:168133830..168133831,+	3	63	7	1.3862943611198906	4.1588830833596715	2.0794415416798357
antisense__NA__chr5:168419977..168419987,+	chr5:168419977..168419987,+	5	78	3	1.791759469228055	4.3694478524670215	1.3862943611198906
antisense__p1@ENST00000504527,p1@ENST00000507092,p1@ENST00000508547,p1@ENST00000511447,p1@ENST00000512417,p1@ENST00000513790__chr5:168440243..168440265,+	chr5:168440243..168440265,+	2	46	4	1.0986122886681098	3.8501476017100584	1.6094379124341003
protein_coding__p1@SLIT3__chr5:168728103..168728177,-	chr5:168728103..168728177,-	2	48	9	1.0986122886681098	3.8918202981106265	2.302585092994046
Enhancer__chr5:168843913-168844245	chr5:168843913-168844245	5	56	2	1.791759469228055	4.04305126783455	1.0986122886681098
protein_coding__p1@CCDC99__chr5:169010736..169010799,+	chr5:169010736..169010799,+	1	51	8	0.6931471805599453	3.9512437185814275	2.1972245773362196
Enhancer__chr5:169036644-169036796	chr5:169036644-169036796	3	62	6	1.3862943611198906	4.143134726391533	1.9459101490553132
Enhancer__chr5:169055988-169056168	chr5:169055988-169056168	3	58	3	1.3862943611198906	4.07753744390572	1.3862943611198906
protein_coding__p1@DOCK2__chr5:169064245..169064303,+	chr5:169064245..169064303,+	5	91	6	1.791759469228055	4.5217885770490405	1.9459101490553132
antisense__NA__chr5:169206396..169206416,-	chr5:169206396..169206416,-	4	92	10	1.6094379124341003	4.532599493153256	2.3978952727983707
protein_coding__p1@MYO10__chr5:16936340..16936418,-	chr5:16936340..16936418,-	4	83	6	1.6094379124341003	4.430816798843313	1.9459101490553132
protein_coding__NA__chr5:169407735..169407779,-	chr5:169407735..169407779,-	1	35	7	0.6931471805599453	3.58351893845611	2.0794415416798357
protein_coding__p1@FOXI1__chr5:169532896..169532904,+	chr5:169532896..169532904,+	5	101	6	1.791759469228055	4.624972813284271	1.9459101490553132
Enhancer__chr5:169578231-169578535	chr5:169578231-169578535	3	104	9	1.3862943611198906	4.653960350157523	2.302585092994046
intergenic__p1@ENST00000506431__chr5:169626142..169626145,-	chr5:169626142..169626145,-	4	62	2	1.6094379124341003	4.143134726391533	1.0986122886681098
Enhancer__chr5:169644778-169644978	chr5:169644778-169644978	4	80	3	1.6094379124341003	4.394449154672439	1.3862943611198906
protein_coding__p1@C5orf58__chr5:169659955..169659994,+	chr5:169659955..169659994,+	4	79	4	1.6094379124341003	4.382026634673881	1.6094379124341003
protein_coding__p9@LCP2__chr5:169725243..169725264,-	chr5:169725243..169725264,-	2	49	3	1.0986122886681098	3.912023005428146	1.3862943611198906
Enhancer__chr5:169727677-169727933	chr5:169727677-169727933	2	78	10	1.0986122886681098	4.3694478524670215	2.3978952727983707
Enhancer__chr5:169729974-169730499	chr5:169729974-169730499	4	72	7	1.6094379124341003	4.290459441148391	2.0794415416798357
Enhancer__chr5:169733349-169733836	chr5:169733349-169733836	4	61	5	1.6094379124341003	4.127134385045092	1.791759469228055
intergenic__p1@ENST00000511921__chr5:169739629..169739676,-	chr5:169739629..169739676,-	4	69	2	1.6094379124341003	4.248495242049359	1.0986122886681098
Enhancer__chr5:169740418-169740772	chr5:169740418-169740772	3	79	4	1.3862943611198906	4.382026634673881	1.6094379124341003
Enhancer__chr5:169740970-169741040	chr5:169740970-169741040	5	63	5	1.791759469228055	4.1588830833596715	1.791759469228055
Enhancer__chr5:169741594-169741795	chr5:169741594-169741795	3	40	2	1.3862943611198906	3.713572066704308	1.0986122886681098
Enhancer__chr5:169742286-169742596	chr5:169742286-169742596	4	58	7	1.6094379124341003	4.07753744390572	2.0794415416798357
Enhancer__chr5:169752790-169753023	chr5:169752790-169753023	2	34	1	1.0986122886681098	3.5553480614894135	0.6931471805599453
Enhancer__chr5:169754818-169755156	chr5:169754818-169755156	4	58	3	1.6094379124341003	4.07753744390572	1.3862943611198906
intergenic__p1@LOC257358__chr5:169758393..169758440,+	chr5:169758393..169758440,+	2	53	7	1.0986122886681098	3.9889840465642745	2.0794415416798357
Enhancer__chr5:169763244-169763483	chr5:169763244-169763483	2	26	2	1.0986122886681098	3.295836866004329	1.0986122886681098
Enhancer__chr5:169764143-169764665	chr5:169764143-169764665	2	68	4	1.0986122886681098	4.23410650459726	1.6094379124341003
protein_coding__p3@KCNIP1__chr5:169780485..169780498,+	chr5:169780485..169780498,+	3	64	4	1.3862943611198906	4.174387269895637	1.6094379124341003
div_pc__p2@KCNMB1__chr5:169816646..169816665,-	chr5:169816646..169816665,-	4	51	3	1.6094379124341003	3.9512437185814275	1.3862943611198906
antisense__NA__chr5:169913391..169913407,-	chr5:169913391..169913407,-	2	83	13	1.0986122886681098	4.430816798843313	2.6390573296152584
antisense__NA__chr5:170108395..170108444,-	chr5:170108395..170108444,-	3	38	2	1.3862943611198906	3.6635616461296463	1.0986122886681098
Enhancer__chr5:170172646-170172739	chr5:170172646-170172739	4	52	3	1.6094379124341003	3.970291913552122	1.3862943611198906
Enhancer__chr5:170174489-170174734	chr5:170174489-170174734	2	18	2	1.0986122886681098	2.9444389791664403	1.0986122886681098
Enhancer__chr5:170177072-170177289	chr5:170177072-170177289	5	69	4	1.791759469228055	4.248495242049359	1.6094379124341003
Enhancer__chr5:170179191-170179549	chr5:170179191-170179549	3	57	9	1.3862943611198906	4.060443010546419	2.302585092994046
Enhancer__chr5:170188367-170188595	chr5:170188367-170188595	3	38	3	1.3862943611198906	3.6635616461296463	1.3862943611198906
protein_coding__NA__chr5:170188643..170188654,+	chr5:170188643..170188654,+	3	53	4	1.3862943611198906	3.9889840465642745	1.6094379124341003
antisense__p1@MIR4454__chr5:170215722..170215735,-	chr5:170215722..170215735,-	3	37	8	1.3862943611198906	3.6375861597263857	2.1972245773362196
protein_coding__p2@RANBP17__chr5:170288856..170288920,+	chr5:170288856..170288920,+	4	103	7	1.6094379124341003	4.6443908991413725	2.0794415416798357
protein_coding__p1@TLX3__chr5:170736243..170736279,+	chr5:170736243..170736279,+	5	48	4	1.791759469228055	3.8918202981106265	1.6094379124341003
Enhancer__chr5:170763835-170763948	chr5:170763835-170763948	2	36	3	1.0986122886681098	3.6109179126442243	1.3862943611198906
protein_coding__NA__chr5:170814107..170814119,+	chr5:170814107..170814119,+	3	48	3	1.3862943611198906	3.8918202981106265	1.3862943611198906
protein_coding__p1@FGF18__chr5:170846640..170846660,+	chr5:170846640..170846660,+	4	97	10	1.6094379124341003	4.584967478670572	2.3978952727983707
Enhancer__chr5:170906599-170906797	chr5:170906599-170906797	5	69	10	1.791759469228055	4.248495242049359	2.3978952727983707
Enhancer__chr5:171039588-171039891	chr5:171039588-171039891	2	48	8	1.0986122886681098	3.8918202981106265	2.1972245773362196
Enhancer__chr5:171089829-171089844	chr5:171089829-171089844	4	70	4	1.6094379124341003	4.2626798770413155	1.6094379124341003
Enhancer__chr5:171094849-171095086	chr5:171094849-171095086	5	63	2	1.791759469228055	4.1588830833596715	1.0986122886681098
Enhancer__chr5:171135787-171136029	chr5:171135787-171136029	3	25	1	1.3862943611198906	3.258096538021482	0.6931471805599453
Enhancer__chr5:171164916-171165045	chr5:171164916-171165045	3	53	4	1.3862943611198906	3.9889840465642745	1.6094379124341003
protein_coding__NA__chr5:171200666..171200667,+	chr5:171200666..171200667,+	3	41	1	1.3862943611198906	3.7376696182833684	0.6931471805599453
protein_coding__NA__chr5:171212867..171212872,+	chr5:171212867..171212872,+	4	93	13	1.6094379124341003	4.543294782270004	2.6390573296152584
protein_coding__p3@FBXW11__chr5:171433819..171433911,-	chr5:171433819..171433911,-	3	70	6	1.3862943611198906	4.2626798770413155	1.9459101490553132
protein_coding__p2@STK10__chr5:171615315..171615383,-	chr5:171615315..171615383,-	2	49	7	1.0986122886681098	3.912023005428146	2.0794415416798357
protein_coding__NA__chr5:171621140..171621169,+	chr5:171621140..171621169,+	1	26	2	0.6931471805599453	3.295836866004329	1.0986122886681098
protein_coding__p2@UBTD2__chr5:171711082..171711138,-	chr5:171711082..171711138,-	3	96	14	1.3862943611198906	4.574710978503383	2.70805020110221
protein_coding__p1@SH3PXD2B__chr5:171881491..171881554,-	chr5:171881491..171881554,-	2	80	11	1.0986122886681098	4.394449154672439	2.4849066497880004
Enhancer__chr5:171882832-171882998	chr5:171882832-171882998	3	50	6	1.3862943611198906	3.9318256327243257	1.9459101490553132
intergenic__NA__chr5:171986138..171986145,-	chr5:171986138..171986145,-	3	73	6	1.3862943611198906	4.30406509320417	1.9459101490553132
Enhancer__chr5:172049637-172049969	chr5:172049637-172049969	3	70	6	1.3862943611198906	4.2626798770413155	1.9459101490553132
Enhancer__chr5:172064248-172064489	chr5:172064248-172064489	5	70	5	1.791759469228055	4.2626798770413155	1.791759469228055
protein_coding__p1@NEURL1B__chr5:172068232..172068320,+	chr5:172068232..172068320,+	3	97	10	1.3862943611198906	4.584967478670572	2.3978952727983707
intergenic__NA__chr5:172124587..172124601,-	chr5:172124587..172124601,-	4	71	6	1.6094379124341003	4.276666119016055	1.9459101490553132
Enhancer__chr5:172127299-172127478	chr5:172127299-172127478	5	70	5	1.791759469228055	4.2626798770413155	1.791759469228055
Enhancer__chr5:172127867-172128162	chr5:172127867-172128162	3	89	11	1.3862943611198906	4.499809670330265	2.4849066497880004
Enhancer__chr5:172142561-172142691	chr5:172142561-172142691	3	59	2	1.3862943611198906	4.0943445622221	1.0986122886681098
Enhancer__chr5:172160207-172160396	chr5:172160207-172160396	3	70	7	1.3862943611198906	4.2626798770413155	2.0794415416798357
Enhancer__chr5:172160417-172160946	chr5:172160417-172160946	3	66	5	1.3862943611198906	4.204692619390966	1.791759469228055
Enhancer__chr5:172163781-172163798	chr5:172163781-172163798	2	29	9	1.0986122886681098	3.4011973816621555	2.302585092994046
Enhancer__chr5:172167900-172168183	chr5:172167900-172168183	4	86	5	1.6094379124341003	4.465908118654584	1.791759469228055
antisense__p1@ENST00000399760__chr5:17217119..17217161,-	chr5:17217119..17217161,-	3	53	3	1.3862943611198906	3.9889840465642745	1.3862943611198906
Enhancer__chr5:172175449-172175743	chr5:172175449-172175743	4	97	5	1.6094379124341003	4.584967478670572	1.791759469228055
Enhancer__chr5:172182355-172182703	chr5:172182355-172182703	4	56	2	1.6094379124341003	4.04305126783455	1.0986122886681098
intergenic__NA__chr5:172185151..172185152,+	chr5:172185151..172185152,+	4	77	7	1.6094379124341003	4.356708826689592	2.0794415416798357
Enhancer__chr5:172192263-172193766	chr5:172192263-172193766	4	63	6	1.6094379124341003	4.1588830833596715	1.9459101490553132
Enhancer__chr5:172193800-172194232	chr5:172193800-172194232	2	26	1	1.0986122886681098	3.295836866004329	0.6931471805599453
protein_coding__p1@DUSP1__chr5:172198190..172198206,-	chr5:172198190..172198206,-	3	56	9	1.3862943611198906	4.04305126783455	2.302585092994046
Enhancer__chr5:172198749-172199959	chr5:172198749-172199959	3	46	2	1.3862943611198906	3.8501476017100584	1.0986122886681098
Enhancer__chr5:172200337-172200842	chr5:172200337-172200842	4	73	5	1.6094379124341003	4.30406509320417	1.791759469228055
Enhancer__chr5:172202171-172203025	chr5:172202171-172203025	4	79	3	1.6094379124341003	4.382026634673881	1.3862943611198906
Enhancer__chr5:172203413-172203849	chr5:172203413-172203849	3	45	3	1.3862943611198906	3.828641396489095	1.3862943611198906
Enhancer__chr5:172205264-172205447	chr5:172205264-172205447	4	72	6	1.6094379124341003	4.290459441148391	1.9459101490553132
Enhancer__chr5:172208951-172208972	chr5:172208951-172208972	3	62	3	1.3862943611198906	4.143134726391533	1.3862943611198906
Enhancer__chr5:172209593-172209865	chr5:172209593-172209865	6	81	3	1.9459101490553132	4.406719247264253	1.3862943611198906
Enhancer__chr5:172216221-172216413	chr5:172216221-172216413	3	70	5	1.3862943611198906	4.2626798770413155	1.791759469228055
Enhancer__chr5:172217004-172217294	chr5:172217004-172217294	6	85	6	1.9459101490553132	4.454347296253507	1.9459101490553132
Enhancer__chr5:172221140-172221536	chr5:172221140-172221536	2	58	7	1.0986122886681098	4.07753744390572	2.0794415416798357
Enhancer__chr5:172222248-172222806	chr5:172222248-172222806	3	50	4	1.3862943611198906	3.9318256327243257	1.6094379124341003
Enhancer__chr5:172225425-172225974	chr5:172225425-172225974	2	63	5	1.0986122886681098	4.1588830833596715	1.791759469228055
Enhancer__chr5:172226784-172227709	chr5:172226784-172227709	2	34	3	1.0986122886681098	3.5553480614894135	1.3862943611198906
Enhancer__chr5:172228151-172228566	chr5:172228151-172228566	2	42	3	1.0986122886681098	3.7612001156935624	1.3862943611198906
Enhancer__chr5:172232848-172233147	chr5:172232848-172233147	3	58	4	1.3862943611198906	4.07753744390572	1.6094379124341003
Enhancer__chr5:172234136-172234644	chr5:172234136-172234644	4	95	10	1.6094379124341003	4.564348191467836	2.3978952727983707
intergenic__NA__chr5:172243611..172243640,+	chr5:172243611..172243640,+	2	27	3	1.0986122886681098	3.332204510175204	1.3862943611198906
Enhancer__chr5:172257827-172258390	chr5:172257827-172258390	3	65	5	1.3862943611198906	4.189654742026425	1.791759469228055
protein_coding__p3@ERGIC1__chr5:172261228..172261287,+	chr5:172261228..172261287,+	4	71	7	1.6094379124341003	4.276666119016055	2.0794415416798357
Enhancer__chr5:172380663-172381064	chr5:172380663-172381064	4	56	3	1.6094379124341003	4.04305126783455	1.3862943611198906
intergenic__NA__chr5:172382157..172382158,+	chr5:172382157..172382158,+	3	78	6	1.3862943611198906	4.3694478524670215	1.9459101490553132
div_pc__NA__chr5:172385644..172385691,+	chr5:172385644..172385691,+	3	61	6	1.3862943611198906	4.127134385045092	1.9459101490553132
div_lnc__NA__chr5:172386363..172386403,-	chr5:172386363..172386403,-	3	57	4	1.3862943611198906	4.060443010546419	1.6094379124341003
protein_coding__p1@ATP6V0E1__chr5:172410757..172410861,+	chr5:172410757..172410861,+	4	82	18	1.6094379124341003	4.418840607796598	2.9444389791664403
protein_coding__p1@C5orf41__chr5:172483347..172483407,+	chr5:172483347..172483407,+	4	99	12	1.6094379124341003	4.605170185988092	2.5649493574615367
Enhancer__chr5:1725421-1725568	chr5:1725421-1725568	5	45	5	1.791759469228055	3.828641396489095	1.791759469228055
div_pc__p1@BNIP1__chr5:172571516..172571551,+	chr5:172571516..172571551,+	6	71	4	1.9459101490553132	4.276666119016055	1.6094379124341003
div_lnc__NA__chr5:172571988..172571989,-	chr5:172571988..172571989,-	5	87	7	1.791759469228055	4.477336814478207	2.0794415416798357
protein_coding__p2@NKX2-5__chr5:172662303..172662320,-	chr5:172662303..172662320,-	5	64	2	1.791759469228055	4.174387269895637	1.0986122886681098
Enhancer__chr5:172663658-172663862	chr5:172663658-172663862	4	60	2	1.6094379124341003	4.110873864173311	1.0986122886681098
Enhancer__chr5:172695992-172696368	chr5:172695992-172696368	6	89	5	1.9459101490553132	4.499809670330265	1.791759469228055
Enhancer__chr5:172698519-172698848	chr5:172698519-172698848	3	86	11	1.3862943611198906	4.465908118654584	2.4849066497880004
Enhancer__chr5:172710965-172711353	chr5:172710965-172711353	2	55	8	1.0986122886681098	4.02535169073515	2.1972245773362196
Enhancer__chr5:172729503-172729731	chr5:172729503-172729731	2	58	8	1.0986122886681098	4.07753744390572	2.1972245773362196
Enhancer__chr5:172730964-172731211	chr5:172730964-172731211	3	58	9	1.3862943611198906	4.07753744390572	2.302585092994046
protein_coding__NA__chr5:172756495..172756524,-	chr5:172756495..172756524,-	3	60	4	1.3862943611198906	4.110873864173311	1.6094379124341003
Enhancer__chr5:172761341-172761739	chr5:172761341-172761739	5	80	7	1.791759469228055	4.394449154672439	2.0794415416798357
Enhancer__chr5:17282496-17282827	chr5:17282496-17282827	2	81	8	1.0986122886681098	4.406719247264253	2.1972245773362196
Enhancer__chr5:17284953-17285194	chr5:17284953-17285194	3	54	4	1.3862943611198906	4.007333185232471	1.6094379124341003
Enhancer__chr5:172879193-172879453	chr5:172879193-172879453	4	78	9	1.6094379124341003	4.3694478524670215	2.302585092994046
Enhancer__chr5:172880266-172880558	chr5:172880266-172880558	2	24	3	1.0986122886681098	3.2188758248682006	1.3862943611198906
Enhancer__chr5:172881373-172881649	chr5:172881373-172881649	4	66	2	1.6094379124341003	4.204692619390966	1.0986122886681098
Enhancer__chr5:172882283-172882785	chr5:172882283-172882785	5	66	2	1.791759469228055	4.204692619390966	1.0986122886681098
Enhancer__chr5:172883833-172884047	chr5:172883833-172884047	4	66	5	1.6094379124341003	4.204692619390966	1.791759469228055
intergenic__NA__chr5:172890485..172890534,+	chr5:172890485..172890534,+	3	49	2	1.3862943611198906	3.912023005428146	1.0986122886681098
Enhancer__chr5:172899322-172899544	chr5:172899322-172899544	3	60	4	1.3862943611198906	4.110873864173311	1.6094379124341003
Enhancer__chr5:172901872-172902293	chr5:172901872-172902293	4	50	3	1.6094379124341003	3.9318256327243257	1.3862943611198906
Enhancer__chr5:172915268-172915394	chr5:172915268-172915394	4	48	2	1.6094379124341003	3.8918202981106265	1.0986122886681098
Enhancer__chr5:172921295-172921366	chr5:172921295-172921366	4	42	3	1.6094379124341003	3.7612001156935624	1.3862943611198906
Enhancer__chr5:172922247-172922290	chr5:172922247-172922290	1	31	4	0.6931471805599453	3.4657359027997265	1.6094379124341003
intergenic__NA__chr5:172989461..172989492,+	chr5:172989461..172989492,+	3	52	3	1.3862943611198906	3.970291913552122	1.3862943611198906
intergenic__NA__chr5:173006644..173006647,+	chr5:173006644..173006647,+	5	68	6	1.791759469228055	4.23410650459726	1.9459101490553132
Enhancer__chr5:17302170-17302536	chr5:17302170-17302536	2	52	7	1.0986122886681098	3.970291913552122	2.0794415416798357
Enhancer__chr5:17302742-17303327	chr5:17302742-17303327	4	56	4	1.6094379124341003	4.04305126783455	1.6094379124341003
Enhancer__chr5:173031200-173031306	chr5:173031200-173031306	3	61	2	1.3862943611198906	4.127134385045092	1.0986122886681098
protein_coding__p1@BOD1__chr5:173043615..173043688,-	chr5:173043615..173043688,-	3	88	12	1.3862943611198906	4.48863636973214	2.5649493574615367
intergenic__NA__chr5:173069326..173069335,+	chr5:173069326..173069335,+	3	51	4	1.3862943611198906	3.9512437185814275	1.6094379124341003
Enhancer__chr5:173098193-173098638	chr5:173098193-173098638	4	51	4	1.6094379124341003	3.9512437185814275	1.6094379124341003
intergenic__NA__chr5:173116474..173116499,+	chr5:173116474..173116499,+	3	84	9	1.3862943611198906	4.442651256490317	2.302585092994046
Enhancer__chr5:173119808-173120151	chr5:173119808-173120151	3	54	4	1.3862943611198906	4.007333185232471	1.6094379124341003
Enhancer__chr5:173125292-173125488	chr5:173125292-173125488	4	99	7	1.6094379124341003	4.605170185988092	2.0794415416798357
Enhancer__chr5:173153574-173153834	chr5:173153574-173153834	4	66	4	1.6094379124341003	4.204692619390966	1.6094379124341003
Enhancer__chr5:173169045-173169768	chr5:173169045-173169768	4	63	8	1.6094379124341003	4.1588830833596715	2.1972245773362196
Enhancer__chr5:173169995-173170330	chr5:173169995-173170330	3	89	8	1.3862943611198906	4.499809670330265	2.1972245773362196
Enhancer__chr5:17317191-17317354	chr5:17317191-17317354	4	50	4	1.6094379124341003	3.9318256327243257	1.6094379124341003
intergenic__p1@ENST00000517733__chr5:173173171..173173194,-	chr5:173173171..173173194,-	4	51	7	1.6094379124341003	3.9512437185814275	2.0794415416798357
Enhancer__chr5:173180419-173180632	chr5:173180419-173180632	3	37	3	1.3862943611198906	3.6375861597263857	1.3862943611198906
Enhancer__chr5:173189921-173190166	chr5:173189921-173190166	3	38	2	1.3862943611198906	3.6635616461296463	1.0986122886681098
Enhancer__chr5:173191567-173191754	chr5:173191567-173191754	4	77	4	1.6094379124341003	4.356708826689592	1.6094379124341003
Enhancer__chr5:173193377-173193650	chr5:173193377-173193650	5	73	6	1.791759469228055	4.30406509320417	1.9459101490553132
Enhancer__chr5:173199242-173199802	chr5:173199242-173199802	3	64	5	1.3862943611198906	4.174387269895637	1.791759469228055
Enhancer__chr5:173205115-173205307	chr5:173205115-173205307	3	59	5	1.3862943611198906	4.0943445622221	1.791759469228055
Enhancer__chr5:173205731-173206004	chr5:173205731-173206004	4	87	4	1.6094379124341003	4.477336814478207	1.6094379124341003
Enhancer__chr5:173208911-173209406	chr5:173208911-173209406	4	72	9	1.6094379124341003	4.290459441148391	2.302585092994046
Enhancer__chr5:173237626-173237876	chr5:173237626-173237876	4	92	4	1.6094379124341003	4.532599493153256	1.6094379124341003
Enhancer__chr5:173251298-173251668	chr5:173251298-173251668	4	69	7	1.6094379124341003	4.248495242049359	2.0794415416798357
Enhancer__chr5:173252274-173252478	chr5:173252274-173252478	3	59	17	1.3862943611198906	4.0943445622221	2.8903717578961645
Enhancer__chr5:173262219-173262354	chr5:173262219-173262354	4	69	6	1.6094379124341003	4.248495242049359	1.9459101490553132
Enhancer__chr5:173280521-173280844	chr5:173280521-173280844	4	58	3	1.6094379124341003	4.07753744390572	1.3862943611198906
Enhancer__chr5:173282717-173283022	chr5:173282717-173283022	4	73	5	1.6094379124341003	4.30406509320417	1.791759469228055
Enhancer__chr5:173285551-173285919	chr5:173285551-173285919	4	80	7	1.6094379124341003	4.394449154672439	2.0794415416798357
Enhancer__chr5:173293319-173293521	chr5:173293319-173293521	4	79	6	1.6094379124341003	4.382026634673881	1.9459101490553132
Enhancer__chr5:173293652-173293800	chr5:173293652-173293800	1	45	10	0.6931471805599453	3.828641396489095	2.3978952727983707
Enhancer__chr5:173300199-173300299	chr5:173300199-173300299	5	78	5	1.791759469228055	4.3694478524670215	1.791759469228055
Enhancer__chr5:173311853-173312083	chr5:173311853-173312083	3	78	10	1.3862943611198906	4.3694478524670215	2.3978952727983707
Enhancer__chr5:173312606-173312854	chr5:173312606-173312854	5	68	3	1.791759469228055	4.23410650459726	1.3862943611198906
protein_coding__p2@CPEB4__chr5:173315315..173315335,+	chr5:173315315..173315335,+	5	89	6	1.791759469228055	4.499809670330265	1.9459101490553132
Enhancer__chr5:173390340-173390538	chr5:173390340-173390538	6	61	3	1.9459101490553132	4.127134385045092	1.3862943611198906
Enhancer__chr5:173391031-173391183	chr5:173391031-173391183	3	84	8	1.3862943611198906	4.442651256490317	2.1972245773362196
Enhancer__chr5:173391394-173391777	chr5:173391394-173391777	3	42	4	1.3862943611198906	3.7612001156935624	1.6094379124341003
protein_coding__NA__chr5:173400396..173400420,+	chr5:173400396..173400420,+	6	90	4	1.9459101490553132	4.51085950651685	1.6094379124341003
protein_coding__p1@HMP19__chr5:173472676..173472732,+	chr5:173472676..173472732,+	3	42	5	1.3862943611198906	3.7612001156935624	1.791759469228055
antisense__NA__chr5:173513585..173513632,-	chr5:173513585..173513632,-	4	62	6	1.6094379124341003	4.143134726391533	1.9459101490553132
Enhancer__chr5:17355851-17355927	chr5:17355851-17355927	3	48	4	1.3862943611198906	3.8918202981106265	1.6094379124341003
Enhancer__chr5:17356141-17356443	chr5:17356141-17356443	3	77	7	1.3862943611198906	4.356708826689592	2.0794415416798357
Enhancer__chr5:17359663-17360122	chr5:17359663-17360122	4	79	3	1.6094379124341003	4.382026634673881	1.3862943611198906
Enhancer__chr5:173738914-173739193	chr5:173738914-173739193	4	59	4	1.6094379124341003	4.0943445622221	1.6094379124341003
intergenic__NA__chr5:173755920..173755943,+	chr5:173755920..173755943,+	3	63	5	1.3862943611198906	4.1588830833596715	1.791759469228055
intergenic__NA__chr5:17375666..17375703,-	chr5:17375666..17375703,-	3	76	7	1.3862943611198906	4.343805421853684	2.0794415416798357
intergenic__p1@ENST00000515513__chr5:173763250..173763302,+	chr5:173763250..173763302,+	3	49	5	1.3862943611198906	3.912023005428146	1.791759469228055
Enhancer__chr5:173764742-173765021	chr5:173764742-173765021	4	55	4	1.6094379124341003	4.02535169073515	1.6094379124341003
Enhancer__chr5:173765324-173765497	chr5:173765324-173765497	5	74	6	1.791759469228055	4.31748811353631	1.9459101490553132
Enhancer__chr5:173811612-173811806	chr5:173811612-173811806	3	56	4	1.3862943611198906	4.04305126783455	1.6094379124341003
Enhancer__chr5:173815215-173815442	chr5:173815215-173815442	2	37	2	1.0986122886681098	3.6375861597263857	1.0986122886681098
Enhancer__chr5:173829000-173829006	chr5:173829000-173829006	4	62	4	1.6094379124341003	4.143134726391533	1.6094379124341003
Enhancer__chr5:173846140-173846257	chr5:173846140-173846257	3	80	7	1.3862943611198906	4.394449154672439	2.0794415416798357
Enhancer__chr5:173846628-173846975	chr5:173846628-173846975	4	49	3	1.6094379124341003	3.912023005428146	1.3862943611198906
Enhancer__chr5:173888869-173889090	chr5:173888869-173889090	2	14	1	1.0986122886681098	2.70805020110221	0.6931471805599453
Enhancer__chr5:173909800-173909986	chr5:173909800-173909986	3	56	7	1.3862943611198906	4.04305126783455	2.0794415416798357
Enhancer__chr5:173941794-173942027	chr5:173941794-173942027	4	54	2	1.6094379124341003	4.007333185232471	1.0986122886681098
Enhancer__chr5:173956576-173956772	chr5:173956576-173956772	3	27	2	1.3862943611198906	3.332204510175204	1.0986122886681098
Enhancer__chr5:173957114-173957459	chr5:173957114-173957459	5	81	6	1.791759469228055	4.406719247264253	1.9459101490553132
Enhancer__chr5:173987682-173987853	chr5:173987682-173987853	5	61	4	1.791759469228055	4.127134385045092	1.6094379124341003
Enhancer__chr5:17401080-17401430	chr5:17401080-17401430	3	31	2	1.3862943611198906	3.4657359027997265	1.0986122886681098
Enhancer__chr5:17402383-17402599	chr5:17402383-17402599	5	59	6	1.791759469228055	4.0943445622221	1.9459101490553132
intergenic__p1@ENST00000508677__chr5:17404114..17404134,+	chr5:17404114..17404134,+	3	52	2	1.3862943611198906	3.970291913552122	1.0986122886681098
intergenic__NA__chr5:174044984..174044985,+	chr5:174044984..174044985,+	3	56	6	1.3862943611198906	4.04305126783455	1.9459101490553132
Enhancer__chr5:174148035-174148467	chr5:174148035-174148467	4	82	8	1.6094379124341003	4.418840607796598	2.1972245773362196
protein_coding__p1@MSX2__chr5:174151553..174151610,+	chr5:174151553..174151610,+	2	39	4	1.0986122886681098	3.6888794541139363	1.6094379124341003
intergenic__NA__chr5:174178218..174178252,+	chr5:174178218..174178252,+	3	69	10	1.3862943611198906	4.248495242049359	2.3978952727983707
Enhancer__chr5:174194382-174194672	chr5:174194382-174194672	3	41	4	1.3862943611198906	3.7376696182833684	1.6094379124341003
intergenic__NA__chr5:174246994..174246995,+	chr5:174246994..174246995,+	2	27	1	1.0986122886681098	3.332204510175204	0.6931471805599453
Enhancer__chr5:17426571-17426730	chr5:17426571-17426730	4	59	3	1.6094379124341003	4.0943445622221	1.3862943611198906
Enhancer__chr5:174296434-174296699	chr5:174296434-174296699	3	60	5	1.3862943611198906	4.110873864173311	1.791759469228055
intergenic__NA__chr5:174422967..174422968,-	chr5:174422967..174422968,-	4	62	3	1.6094379124341003	4.143134726391533	1.3862943611198906
intergenic__p1@ENST00000503267,p1@ENST00000504998__chr5:17444119..17444151,+	chr5:17444119..17444151,+	3	43	4	1.3862943611198906	3.784189633918261	1.6094379124341003
Enhancer__chr5:174449593-174449894	chr5:174449593-174449894	5	71	2	1.791759469228055	4.276666119016055	1.0986122886681098
Enhancer__chr5:174472825-174472846	chr5:174472825-174472846	3	62	5	1.3862943611198906	4.143134726391533	1.791759469228055
Enhancer__chr5:174612437-174612450	chr5:174612437-174612450	3	52	5	1.3862943611198906	3.970291913552122	1.791759469228055
Enhancer__chr5:1746722-1746833	chr5:1746722-1746833	3	100	12	1.3862943611198906	4.61512051684126	2.5649493574615367
Enhancer__chr5:174670280-174670302	chr5:174670280-174670302	3	78	3	1.3862943611198906	4.3694478524670215	1.3862943611198906
protein_coding__p1@DRD1__chr5:174871136..174871190,-	chr5:174871136..174871190,-	5	74	5	1.791759469228055	4.31748811353631	1.791759469228055
protein_coding__NA__chr5:174904064..174904069,+	chr5:174904064..174904069,+	3	59	6	1.3862943611198906	4.0943445622221	1.9459101490553132
Enhancer__chr5:174975764-174976154	chr5:174975764-174976154	3	66	3	1.3862943611198906	4.204692619390966	1.3862943611198906
Enhancer__chr5:175014406-175014419	chr5:175014406-175014419	5	53	5	1.791759469228055	3.9889840465642745	1.791759469228055
Enhancer__chr5:175026340-175026569	chr5:175026340-175026569	3	48	4	1.3862943611198906	3.8918202981106265	1.6094379124341003
Enhancer__chr5:175036645-175036962	chr5:175036645-175036962	5	60	4	1.791759469228055	4.110873864173311	1.6094379124341003
protein_coding__p1@HRH2__chr5:175085039..175085106,+	chr5:175085039..175085106,+	4	80	3	1.6094379124341003	4.394449154672439	1.3862943611198906
Enhancer__chr5:175116445-175116962	chr5:175116445-175116962	3	42	3	1.3862943611198906	3.7612001156935624	1.3862943611198906
Enhancer__chr5:175118111-175118311	chr5:175118111-175118311	4	86	9	1.6094379124341003	4.465908118654584	2.302585092994046
Enhancer__chr5:175121597-175121899	chr5:175121597-175121899	2	56	9	1.0986122886681098	4.04305126783455	2.302585092994046
Enhancer__chr5:175180862-175181137	chr5:175180862-175181137	4	37	1	1.6094379124341003	3.6375861597263857	0.6931471805599453
protein_coding__p5@CPLX2__chr5:175223508..175223563,+	chr5:175223508..175223563,+	6	67	4	1.9459101490553132	4.219507705176107	1.6094379124341003
antisense__NA__chr5:175399122..175399123,+	chr5:175399122..175399123,+	3	45	5	1.3862943611198906	3.828641396489095	1.791759469228055
protein_coding__NA__chr5:175461603..175461616,-	chr5:175461603..175461616,-	3	63	4	1.3862943611198906	4.1588830833596715	1.6094379124341003
protein_coding__NA__chr5:175488159..175488185,+	chr5:175488159..175488185,+	4	50	2	1.6094379124341003	3.9318256327243257	1.0986122886681098
intergenic__NA__chr5:175626462..175626463,-	chr5:175626462..175626463,-	5	81	7	1.791759469228055	4.406719247264253	2.0794415416798357
protein_coding__NA__chr5:175665369..175665392,+	chr5:175665369..175665392,+	3	88	8	1.3862943611198906	4.48863636973214	2.1972245773362196
antisense__NA__chr5:175774631..175774677,+	chr5:175774631..175774677,+	4	59	6	1.6094379124341003	4.0943445622221	1.9459101490553132
protein_coding__p1@KIAA1191__chr5:175788758..175788808,-	chr5:175788758..175788808,-	3	99	8	1.3862943611198906	4.605170185988092	2.1972245773362196
protein_coding__p1@ARL10__chr5:175792459..175792513,+	chr5:175792459..175792513,+	4	91	8	1.6094379124341003	4.5217885770490405	2.1972245773362196
div_pc__p1@NOP16__chr5:175815565..175815615,-	chr5:175815565..175815615,-	2	34	1	1.0986122886681098	3.5553480614894135	0.6931471805599453
div_pc__p1@HIGD2A__chr5:175815732..175815769,+	chr5:175815732..175815769,+	4	66	8	1.6094379124341003	4.204692619390966	2.1972245773362196
protein_coding__p3@CLTB__chr5:175843569..175843586,-	chr5:175843569..175843586,-	5	97	19	1.791759469228055	4.584967478670572	2.995732273553991
protein_coding__NA__chr5:175874625..175874626,+	chr5:175874625..175874626,+	3	30	3	1.3862943611198906	3.4339872044851463	1.3862943611198906
protein_coding__p1@RNF44__chr5:175964816..175964887,-	chr5:175964816..175964887,-	3	56	10	1.3862943611198906	4.04305126783455	2.3978952727983707
protein_coding__NA__chr5:175969504..175969518,+	chr5:175969504..175969518,+	3	78	11	1.3862943611198906	4.3694478524670215	2.4849066497880004
protein_coding__p1@GPRIN1__chr5:176037105..176037165,-	chr5:176037105..176037165,-	3	91	8	1.3862943611198906	4.5217885770490405	2.1972245773362196
div_pc__p1@SNCB__chr5:176057518..176057558,-	chr5:176057518..176057558,-	3	72	7	1.3862943611198906	4.290459441148391	2.0794415416798357
div_pc__p2@EIF4E1B__chr5:176057663..176057681,+	chr5:176057663..176057681,+	4	66	8	1.6094379124341003	4.204692619390966	2.1972245773362196
protein_coding__p2@TSPAN17__chr5:176074396..176074417,+	chr5:176074396..176074417,+	3	64	7	1.3862943611198906	4.174387269895637	2.0794415416798357
intergenic__NA__chr5:176166420..176166483,-	chr5:176166420..176166483,-	4	47	3	1.6094379124341003	3.871201010907891	1.3862943611198906
intergenic__NA__chr5:176170308..176170349,+	chr5:176170308..176170349,+	4	57	3	1.6094379124341003	4.060443010546419	1.3862943611198906
Enhancer__chr5:176187940-176187958	chr5:176187940-176187958	3	66	3	1.3862943611198906	4.204692619390966	1.3862943611198906
protein_coding__p1@UNC5A__chr5:176237500..176237551,+	chr5:176237500..176237551,+	4	51	2	1.6094379124341003	3.9512437185814275	1.0986122886681098
protein_coding__p1@HK3__chr5:176326333..176326354,-	chr5:176326333..176326354,-	3	53	5	1.3862943611198906	3.9889840465642745	1.791759469228055
Enhancer__chr5:176330386-176330599	chr5:176330386-176330599	2	74	10	1.0986122886681098	4.31748811353631	2.3978952727983707
div_pc__NA__chr5:176449628..176449650,-	chr5:176449628..176449650,-	3	86	4	1.3862943611198906	4.465908118654584	1.6094379124341003
div_pc__p1@ZNF346__chr5:176449684..176449722,+	chr5:176449684..176449722,+	3	69	4	1.3862943611198906	4.248495242049359	1.6094379124341003
protein_coding__p2@FGFR4__chr5:176513868..176513893,+	chr5:176513868..176513893,+	2	99	13	1.0986122886681098	4.605170185988092	2.6390573296152584
Enhancer__chr5:176526460-176526848	chr5:176526460-176526848	4	81	6	1.6094379124341003	4.406719247264253	1.9459101490553132
Enhancer__chr5:176543923-176544044	chr5:176543923-176544044	3	100	12	1.3862943611198906	4.61512051684126	2.5649493574615367
protein_coding__p5@NSD1__chr5:176560007..176560041,+	chr5:176560007..176560041,+	3	72	3	1.3862943611198906	4.290459441148391	1.3862943611198906
div_pc__p1@RAB24__chr5:176730676..176730730,-	chr5:176730676..176730730,-	2	100	32	1.0986122886681098	4.61512051684126	3.4965075614664802
div_pc__p1@PRELID1__chr5:176730769..176730820,+	chr5:176730769..176730820,+	3	95	32	1.3862943611198906	4.564348191467836	3.4965075614664802
protein_coding__NA__chr5:176739807..176739824,-	chr5:176739807..176739824,-	4	64	5	1.6094379124341003	4.174387269895637	1.791759469228055
protein_coding__NA__chr5:176778867..176778901,-	chr5:176778867..176778901,-	5	52	3	1.791759469228055	3.970291913552122	1.3862943611198906
Enhancer__chr5:176782864-176783054	chr5:176782864-176783054	2	41	9	1.0986122886681098	3.7376696182833684	2.302585092994046
protein_coding__p1@RGS14__chr5:176784837..176784936,+	chr5:176784837..176784936,+	4	66	3	1.6094379124341003	4.204692619390966	1.3862943611198906
protein_coding__NA__chr5:176806222..176806247,+	chr5:176806222..176806247,+	4	56	3	1.6094379124341003	4.04305126783455	1.3862943611198906
protein_coding__p2@PFN3__chr5:176827616..176827628,-	chr5:176827616..176827628,-	4	72	11	1.6094379124341003	4.290459441148391	2.4849066497880004
protein_coding__NA__chr5:176830232..176830245,+	chr5:176830232..176830245,+	3	66	7	1.3862943611198906	4.204692619390966	2.0794415416798357
protein_coding__p1@F12__chr5:176836529..176836573,-	chr5:176836529..176836573,-	4	65	5	1.6094379124341003	4.189654742026425	1.791759469228055
intergenic__NA__chr5:17684608..17684609,+	chr5:17684608..17684609,+	2	25	2	1.0986122886681098	3.258096538021482	1.0986122886681098
Enhancer__chr5:1768665-1768778	chr5:1768665-1768778	3	87	10	1.3862943611198906	4.477336814478207	2.3978952727983707
protein_coding__p2@PRR7__chr5:176873479..176873516,+	chr5:176873479..176873516,+	3	55	3	1.3862943611198906	4.02535169073515	1.3862943611198906
antisense__p1@ENST00000425316__chr5:176874773..176874785,-	chr5:176874773..176874785,-	4	64	4	1.6094379124341003	4.174387269895637	1.6094379124341003
protein_coding__NA__chr5:176901444..176901445,-	chr5:176901444..176901445,-	6	72	4	1.9459101490553132	4.290459441148391	1.6094379124341003
antisense__NA__chr5:176922039..176922050,+	chr5:176922039..176922050,+	4	67	7	1.6094379124341003	4.219507705176107	2.0794415416798357
protein_coding__p1@PDLIM7__chr5:176924595..176924611,-	chr5:176924595..176924611,-	2	80	12	1.0986122886681098	4.394449154672439	2.5649493574615367
protein_coding__NA__chr5:176938747..176938767,-	chr5:176938747..176938767,-	3	34	2	1.3862943611198906	3.5553480614894135	1.0986122886681098
protein_coding__p1@DDX41__chr5:176943944..176943976,-	chr5:176943944..176943976,-	2	28	1	1.0986122886681098	3.367295829986474	0.6931471805599453
div_pc__p1@FAM193B__chr5:176981546..176981574,-	chr5:176981546..176981574,-	5	83	11	1.791759469228055	4.430816798843313	2.4849066497880004
div_lnc__NA__chr5:176981714..176981762,+	chr5:176981714..176981762,+	4	89	9	1.6094379124341003	4.499809670330265	2.302585092994046
protein_coding__p1@TMED9__chr5:177019189..177019213,+	chr5:177019189..177019213,+	2	79	10	1.0986122886681098	4.382026634673881	2.3978952727983707
protein_coding__p1@B4GALT7__chr5:177027105..177027212,+	chr5:177027105..177027212,+	3	100	11	1.3862943611198906	4.61512051684126	2.4849066497880004
intergenic__p1@ENST00000499900__chr5:177038272..177038297,+	chr5:177038272..177038297,+	4	93	3	1.6094379124341003	4.543294782270004	1.3862943611198906
Enhancer__chr5:177041998-177042331	chr5:177041998-177042331	3	58	3	1.3862943611198906	4.07753744390572	1.3862943611198906
Enhancer__chr5:177042588-177043196	chr5:177042588-177043196	3	75	6	1.3862943611198906	4.330733340286331	1.9459101490553132
protein_coding__NA__chr5:177209164..177209185,+	chr5:177209164..177209185,+	4	39	1	1.6094379124341003	3.6888794541139363	0.6931471805599453
intergenic__NA__chr5:177366612..177366634,+	chr5:177366612..177366634,+	3	57	9	1.3862943611198906	4.060443010546419	2.302585092994046
Enhancer__chr5:177373047-177373130	chr5:177373047-177373130	3	81	9	1.3862943611198906	4.406719247264253	2.302585092994046
intergenic__NA__chr5:177377153..177377154,+	chr5:177377153..177377154,+	5	83	3	1.791759469228055	4.430816798843313	1.3862943611198906
protein_coding__NA__chr5:177423250..177423276,-	chr5:177423250..177423276,-	3	55	4	1.3862943611198906	4.02535169073515	1.6094379124341003
protein_coding__NA__chr5:177433686..177433728,+	chr5:177433686..177433728,+	5	73	5	1.791759469228055	4.30406509320417	1.791759469228055
Enhancer__chr5:177505252-177505654	chr5:177505252-177505654	2	21	6	1.0986122886681098	3.091042453358316	1.9459101490553132
Enhancer__chr5:177508624-177508880	chr5:177508624-177508880	3	53	5	1.3862943611198906	3.9889840465642745	1.791759469228055
Enhancer__chr5:177513304-177513421	chr5:177513304-177513421	2	37	2	1.0986122886681098	3.6375861597263857	1.0986122886681098
protein_coding__p1@N4BP3__chr5:177540520..177540565,+	chr5:177540520..177540565,+	3	98	13	1.3862943611198906	4.59511985013459	2.6390573296152584
protein_coding__p1@RMND5B__chr5:177558006..177558034,+	chr5:177558006..177558034,+	4	94	7	1.6094379124341003	4.553876891600541	2.0794415416798357
protein_coding__p2@NHP2__chr5:177580933..177580947,-	chr5:177580933..177580947,-	2	76	6	1.0986122886681098	4.343805421853684	1.9459101490553132
Enhancer__chr5:177607687-177607881	chr5:177607687-177607881	3	54	3	1.3862943611198906	4.007333185232471	1.3862943611198906
protein_coding__p2@HNRNPAB__chr5:177631497..177631508,+	chr5:177631497..177631508,+	5	65	3	1.791759469228055	4.189654742026425	1.3862943611198906
protein_coding__p1@AGXT2L2__chr5:177659761..177659832,-	chr5:177659761..177659832,-	1	67	10	0.6931471805599453	4.219507705176107	2.3978952727983707
antisense__NA__chr5:177777874..177777875,+	chr5:177777874..177777875,+	3	36	3	1.3862943611198906	3.6109179126442243	1.3862943611198906
protein_coding__p1@COL23A1__chr5:178017355..178017412,-	chr5:178017355..178017412,-	3	55	6	1.3862943611198906	4.02535169073515	1.9459101490553132
protein_coding__p5@CLK4__chr5:178057611..178057618,-	chr5:178057611..178057618,-	5	80	6	1.791759469228055	4.394449154672439	1.9459101490553132
Enhancer__chr5:178069436-178069827	chr5:178069436-178069827	5	77	5	1.791759469228055	4.356708826689592	1.791759469228055
protein_coding__p3@ZNF354A__chr5:178157700..178157734,-	chr5:178157700..178157734,-	6	73	4	1.9459101490553132	4.30406509320417	1.6094379124341003
Enhancer__chr5:178165468-178165782	chr5:178165468-178165782	2	31	3	1.0986122886681098	3.4657359027997265	1.3862943611198906
Enhancer__chr5:178206075-178206216	chr5:178206075-178206216	4	81	4	1.6094379124341003	4.406719247264253	1.6094379124341003
Enhancer__chr5:178255974-178256130	chr5:178255974-178256130	3	49	2	1.3862943611198906	3.912023005428146	1.0986122886681098
Enhancer__chr5:178257722-178258121	chr5:178257722-178258121	3	66	4	1.3862943611198906	4.204692619390966	1.6094379124341003
Enhancer__chr5:178259703-178260206	chr5:178259703-178260206	4	77	4	1.6094379124341003	4.356708826689592	1.6094379124341003
Enhancer__chr5:1782613-1782742	chr5:1782613-1782742	4	59	4	1.6094379124341003	4.0943445622221	1.6094379124341003
protein_coding__p1@ZNF354B__chr5:178286925..178287007,+	chr5:178286925..178287007,+	2	36	3	1.0986122886681098	3.6109179126442243	1.3862943611198906
protein_coding__p1@ZFP2__chr5:178322893..178322931,+	chr5:178322893..178322931,+	2	22	1	1.0986122886681098	3.1354942159291497	0.6931471805599453
div_lnc__NA__chr5:178367981..178368021,-	chr5:178367981..178368021,-	4	54	2	1.6094379124341003	4.007333185232471	1.0986122886681098
div_pc__p1@ZNF454__chr5:178368186..178368238,+	chr5:178368186..178368238,+	2	51	4	1.0986122886681098	3.9512437185814275	1.6094379124341003
intergenic__NA__chr5:178396373..178396374,+	chr5:178396373..178396374,+	5	43	3	1.791759469228055	3.784189633918261	1.3862943611198906
protein_coding__p3@GRM6__chr5:178423185..178423198,-	chr5:178423185..178423198,-	3	55	4	1.3862943611198906	4.02535169073515	1.6094379124341003
protein_coding__p1@ZNF879__chr5:178450797..178450814,+	chr5:178450797..178450814,+	2	36	2	1.0986122886681098	3.6109179126442243	1.0986122886681098
protein_coding__p1@ZNF354C__chr5:178487354..178487408,+	chr5:178487354..178487408,+	4	61	5	1.6094379124341003	4.127134385045092	1.791759469228055
protein_coding__p1@ADAMTS2__chr5:178772424..178772486,-	chr5:178772424..178772486,-	3	107	10	1.3862943611198906	4.68213122712422	2.3978952727983707
Enhancer__chr5:178800289-178800431	chr5:178800289-178800431	4	69	6	1.6094379124341003	4.248495242049359	1.9459101490553132
intergenic__NA__chr5:178805748..178805762,-	chr5:178805748..178805762,-	3	34	2	1.3862943611198906	3.5553480614894135	1.0986122886681098
Enhancer__chr5:178820200-178820548	chr5:178820200-178820548	3	40	3	1.3862943611198906	3.713572066704308	1.3862943611198906
intergenic__NA__chr5:178882406..178882407,+	chr5:178882406..178882407,+	4	104	10	1.6094379124341003	4.653960350157523	2.3978952727983707
intergenic__NA__chr5:178942649..178942659,-	chr5:178942649..178942659,-	5	61	2	1.791759469228055	4.127134385045092	1.0986122886681098
protein_coding__p1@RUFY1__chr5:178977546..178977568,+	chr5:178977546..178977568,+	4	67	11	1.6094379124341003	4.219507705176107	2.4849066497880004
antisense__NA__chr5:179031511..179031512,-	chr5:179031511..179031512,-	4	65	4	1.6094379124341003	4.189654742026425	1.6094379124341003
Enhancer__chr5:179038504-179038699	chr5:179038504-179038699	5	89	9	1.791759469228055	4.499809670330265	2.302585092994046
protein_coding__NA__chr5:179061773..179061785,-	chr5:179061773..179061785,-	4	62	3	1.6094379124341003	4.143134726391533	1.3862943611198906
protein_coding__NA__chr5:179072006..179072009,-	chr5:179072006..179072009,-	3	57	7	1.3862943611198906	4.060443010546419	2.0794415416798357
intergenic__NA__chr5:179084761..179084774,+	chr5:179084761..179084774,+	4	62	2	1.6094379124341003	4.143134726391533	1.0986122886681098
protein_coding__p10@CANX__chr5:179105615..179105666,+	chr5:179105615..179105666,+	3	69	5	1.3862943611198906	4.248495242049359	1.791759469228055
protein_coding__p1@CBY3__chr5:179108026..179108039,-	chr5:179108026..179108039,-	3	61	5	1.3862943611198906	4.127134385045092	1.791759469228055
protein_coding__p1@MAML1__chr5:179159813..179159846,+	chr5:179159813..179159846,+	4	56	4	1.6094379124341003	4.04305126783455	1.6094379124341003
protein_coding__p2@LTC4S__chr5:179220979..179220997,+	chr5:179220979..179220997,+	3	54	8	1.3862943611198906	4.007333185232471	2.1972245773362196
div_pc__p2@SQSTM1__chr5:179233376..179233428,+	chr5:179233376..179233428,+	3	98	13	1.3862943611198906	4.59511985013459	2.6390573296152584
div_pc__p4@MGAT4B__chr5:179233943..179233954,-	chr5:179233943..179233954,-	3	49	4	1.3862943611198906	3.912023005428146	1.6094379124341003
protein_coding__NA__chr5:179285939..179286003,+	chr5:179285939..179286003,+	3	58	6	1.3862943611198906	4.07753744390572	1.9459101490553132
protein_coding__NA__chr5:179289195..179289208,-	chr5:179289195..179289208,-	3	39	4	1.3862943611198906	3.6888794541139363	1.6094379124341003
protein_coding__p1@TBC1D9B__chr5:179334825..179334906,-	chr5:179334825..179334906,-	2	75	9	1.0986122886681098	4.330733340286331	2.302585092994046
antisense__NA__chr5:179390514..179390523,+	chr5:179390514..179390523,+	1	21	4	0.6931471805599453	3.091042453358316	1.6094379124341003
protein_coding__p2@RNF130__chr5:179499108..179499147,-	chr5:179499108..179499147,-	3	101	14	1.3862943611198906	4.624972813284271	2.70805020110221
Enhancer__chr5:179510185-179510353	chr5:179510185-179510353	3	48	6	1.3862943611198906	3.8918202981106265	1.9459101490553132
Enhancer__chr5:179512347-179512479	chr5:179512347-179512479	4	61	6	1.6094379124341003	4.127134385045092	1.9459101490553132
Enhancer__chr5:179512852-179513059	chr5:179512852-179513059	4	62	8	1.6094379124341003	4.143134726391533	2.1972245773362196
Enhancer__chr5:179513863-179514025	chr5:179513863-179514025	3	37	5	1.3862943611198906	3.6375861597263857	1.791759469228055
Enhancer__chr5:179517331-179517686	chr5:179517331-179517686	2	78	12	1.0986122886681098	4.3694478524670215	2.5649493574615367
protein_coding__p1@RASGEF1C__chr5:179636159..179636220,-	chr5:179636159..179636220,-	4	93	7	1.6094379124341003	4.543294782270004	2.0794415416798357
protein_coding__p1@MAPK9__chr5:179719048..179719098,-	chr5:179719048..179719098,-	4	81	5	1.6094379124341003	4.406719247264253	1.791759469228055
intergenic__p1@ENST00000504573__chr5:179720177..179720223,+	chr5:179720177..179720223,+	3	58	4	1.3862943611198906	4.07753744390572	1.6094379124341003
protein_coding__p1@GFPT2__chr5:179780312..179780343,-	chr5:179780312..179780343,-	2	58	11	1.0986122886681098	4.07753744390572	2.4849066497880004
Enhancer__chr5:179787136-179787376	chr5:179787136-179787376	4	62	5	1.6094379124341003	4.143134726391533	1.791759469228055
Enhancer__chr5:179859627-179859895	chr5:179859627-179859895	3	61	16	1.3862943611198906	4.127134385045092	2.833213344056216
intergenic__p1@ENST00000507681__chr5:179868743..179868768,+	chr5:179868743..179868768,+	5	73	4	1.791759469228055	4.30406509320417	1.6094379124341003
Enhancer__chr5:179892034-179892360	chr5:179892034-179892360	4	84	8	1.6094379124341003	4.442651256490317	2.1972245773362196
Enhancer__chr5:179894931-179895217	chr5:179894931-179895217	3	44	7	1.3862943611198906	3.8066624897703196	2.0794415416798357
protein_coding__p1@CNOT6__chr5:179921344..179921423,+	chr5:179921344..179921423,+	4	66	4	1.6094379124341003	4.204692619390966	1.6094379124341003
protein_coding__p1@SCGB3A1__chr5:180018490..180018505,-	chr5:180018490..180018505,-	3	66	5	1.3862943611198906	4.204692619390966	1.791759469228055
protein_coding__p1@FLT4__chr5:180076580..180076605,-	chr5:180076580..180076605,-	3	76	10	1.3862943611198906	4.343805421853684	2.3978952727983707
Enhancer__chr5:180085881-180086092	chr5:180085881-180086092	4	75	5	1.6094379124341003	4.330733340286331	1.791759469228055
intergenic__NA__chr5:180111761..180111767,+	chr5:180111761..180111767,+	3	54	2	1.3862943611198906	4.007333185232471	1.0986122886681098
Enhancer__chr5:180116464-180116653	chr5:180116464-180116653	3	36	2	1.3862943611198906	3.6109179126442243	1.0986122886681098
div_pc__p1@NDUFS6__chr5:1801503..1801535,+	chr5:1801503..1801535,+	5	72	6	1.791759469228055	4.290459441148391	1.9459101490553132
div_pc__NA__chr5:1801470..1801495,-	chr5:1801470..1801495,-	5	72	6	1.791759469228055	4.290459441148391	1.9459101490553132
intergenic__NA__chr5:180215063..180215064,-	chr5:180215063..180215064,-	2	37	3	1.0986122886681098	3.6375861597263857	1.3862943611198906
protein_coding__p6@MGAT1__chr5:180242601..180242624,-	chr5:180242601..180242624,-	4	51	3	1.6094379124341003	3.9512437185814275	1.3862943611198906
Enhancer__chr5:180244025-180244427	chr5:180244025-180244427	4	78	12	1.6094379124341003	4.3694478524670215	2.5649493574615367
Enhancer__chr5:180244883-180245420	chr5:180244883-180245420	3	72	5	1.3862943611198906	4.290459441148391	1.791759469228055
Enhancer__chr5:180247876-180248417	chr5:180247876-180248417	3	60	4	1.3862943611198906	4.110873864173311	1.6094379124341003
Enhancer__chr5:180253184-180253441	chr5:180253184-180253441	4	68	5	1.6094379124341003	4.23410650459726	1.791759469228055
Enhancer__chr5:180256099-180256444	chr5:180256099-180256444	2	102	12	1.0986122886681098	4.634728988229636	2.5649493574615367
intergenic__p1@ENST00000502162,p1@ENST00000508309,p1@ENST00000509921__chr5:180257974..180258065,+	chr5:180257974..180258065,+	5	83	6	1.791759469228055	4.430816798843313	1.9459101490553132
protein_coding__p1@ZFP62__chr5:180288248..180288291,-	chr5:180288248..180288291,-	4	84	4	1.6094379124341003	4.442651256490317	1.6094379124341003
Enhancer__chr5:180300925-180301152	chr5:180300925-180301152	3	54	4	1.3862943611198906	4.007333185232471	1.6094379124341003
protein_coding__p2@BTNL8__chr5:180326100..180326136,+	chr5:180326100..180326136,+	4	55	6	1.6094379124341003	4.02535169073515	1.9459101490553132
Enhancer__chr5:180396070-180396284	chr5:180396070-180396284	3	58	4	1.3862943611198906	4.07753744390572	1.6094379124341003
protein_coding__p2@BTNL3__chr5:180415839..180415851,+	chr5:180415839..180415851,+	5	53	3	1.791759469228055	3.9889840465642745	1.3862943611198906
protein_coding__p3@BTNL9__chr5:180467219..180467244,+	chr5:180467219..180467244,+	3	52	3	1.3862943611198906	3.970291913552122	1.3862943611198906
Enhancer__chr5:180514510-180514656	chr5:180514510-180514656	2	37	8	1.0986122886681098	3.6375861597263857	2.1972245773362196
Enhancer__chr5:180527494-180527529	chr5:180527494-180527529	3	53	3	1.3862943611198906	3.9889840465642745	1.3862943611198906
Enhancer__chr5:180541875-180541994	chr5:180541875-180541994	1	11	1	0.6931471805599453	2.4849066497880004	0.6931471805599453
protein_coding__NA__chr5:180581855..180581856,+	chr5:180581855..180581856,+	1	30	3	0.6931471805599453	3.4339872044851463	1.3862943611198906
Enhancer__chr5:180600516-180600767	chr5:180600516-180600767	2	50	6	1.0986122886681098	3.9318256327243257	1.9459101490553132
Enhancer__chr5:180611137-180611357	chr5:180611137-180611357	2	49	7	1.0986122886681098	3.912023005428146	2.0794415416798357
Enhancer__chr5:180615428-180615595	chr5:180615428-180615595	4	60	3	1.6094379124341003	4.110873864173311	1.3862943611198906
Enhancer__chr5:180615864-180616079	chr5:180615864-180616079	4	36	2	1.6094379124341003	3.6109179126442243	1.0986122886681098
Enhancer__chr5:180616521-180617006	chr5:180616521-180617006	4	56	3	1.6094379124341003	4.04305126783455	1.3862943611198906
div_lnc__NA__chr5:180618793..180618827,-	chr5:180618793..180618827,-	3	91	6	1.3862943611198906	4.5217885770490405	1.9459101490553132
div_lnc__p2@ENST00000514487__chr5:180618909..180618934,+	chr5:180618909..180618934,+	3	78	6	1.3862943611198906	4.3694478524670215	1.9459101490553132
protein_coding__p1@TRIM7__chr5:180632147..180632213,-	chr5:180632147..180632213,-	4	64	5	1.6094379124341003	4.174387269895637	1.791759469228055
intergenic__NA__chr5:180633093..180633107,-	chr5:180633093..180633107,-	2	59	5	1.0986122886681098	4.0943445622221	1.791759469228055
Enhancer__chr5:180633694-180634117	chr5:180633694-180634117	2	68	13	1.0986122886681098	4.23410650459726	2.6390573296152584
Enhancer__chr5:180634441-180634803	chr5:180634441-180634803	2	29	1	1.0986122886681098	3.4011973816621555	0.6931471805599453
protein_coding__NA__chr5:180649472..180649508,+	chr5:180649472..180649508,+	1	14	2	0.6931471805599453	2.70805020110221	1.0986122886681098
antisense__NA__chr5:180657683..180657703,-	chr5:180657683..180657703,-	4	67	5	1.6094379124341003	4.219507705176107	1.791759469228055
protein_coding__NA__chr5:180675083..180675103,-	chr5:180675083..180675103,-	5	61	4	1.791759469228055	4.127134385045092	1.6094379124341003
protein_coding__NA__chr5:180682962..180682963,+	chr5:180682962..180682963,+	3	34	2	1.3862943611198906	3.5553480614894135	1.0986122886681098
div_pc__p1@TRIM52__chr5:180688105..180688162,-	chr5:180688105..180688162,-	5	52	5	1.791759469228055	3.970291913552122	1.791759469228055
div_lnc__p1@ENST00000507434,p1@ENST00000509252,p1@ENST00000514146,p1@uc003mnq.2__chr5:180688170..180688226,+	chr5:180688170..180688226,+	5	74	5	1.791759469228055	4.31748811353631	1.791759469228055
intergenic__p1@ENST00000412295__chr5:180708354..180708380,+	chr5:180708354..180708380,+	3	55	6	1.3862943611198906	4.02535169073515	1.9459101490553132
Enhancer__chr5:18075344-18075480	chr5:18075344-18075480	3	42	3	1.3862943611198906	3.7612001156935624	1.3862943611198906
Enhancer__chr5:18299452-18299668	chr5:18299452-18299668	5	57	2	1.791759469228055	4.060443010546419	1.0986122886681098
Enhancer__chr5:18391290-18391435	chr5:18391290-18391435	4	64	4	1.6094379124341003	4.174387269895637	1.6094379124341003
Enhancer__chr5:18403562-18403676	chr5:18403562-18403676	1	68	8	0.6931471805599453	4.23410650459726	2.1972245773362196
intergenic__NA__chr5:1851078..1851092,+	chr5:1851078..1851092,+	4	64	3	1.6094379124341003	4.174387269895637	1.3862943611198906
intergenic__NA__chr5:1856860..1856861,-	chr5:1856860..1856861,-	1	36	4	0.6931471805599453	3.6109179126442243	1.6094379124341003
Enhancer__chr5:18666600-18666904	chr5:18666600-18666904	4	64	5	1.6094379124341003	4.174387269895637	1.791759469228055
Enhancer__chr5:18697987-18698184	chr5:18697987-18698184	2	58	5	1.0986122886681098	4.07753744390572	1.791759469228055
Enhancer__chr5:18698353-18698759	chr5:18698353-18698759	2	59	12	1.0986122886681098	4.0943445622221	2.5649493574615367
Enhancer__chr5:18745140-18745321	chr5:18745140-18745321	4	62	3	1.6094379124341003	4.143134726391533	1.3862943611198906
intergenic__p1@ENST00000512978__chr5:18746250..18746285,-	chr5:18746250..18746285,-	1	45	6	0.6931471805599453	3.828641396489095	1.9459101490553132
Enhancer__chr5:18772777-18772896	chr5:18772777-18772896	3	41	2	1.3862943611198906	3.7376696182833684	1.0986122886681098
antisense__p1@ENST00000506335__chr5:1884077..1884085,+	chr5:1884077..1884085,+	3	69	9	1.3862943611198906	4.248495242049359	2.302585092994046
div_lnc__NA__chr5:1886994..1887004,+	chr5:1886994..1887004,+	4	67	6	1.6094379124341003	4.219507705176107	1.9459101490553132
div_pc__NA__chr5:1887304..1887317,-	chr5:1887304..1887317,-	4	71	6	1.6094379124341003	4.276666119016055	1.9459101490553132
Enhancer__chr5:18960607-18960877	chr5:18960607-18960877	2	35	4	1.0986122886681098	3.58351893845611	1.6094379124341003
intergenic__p1@ENST00000504827__chr5:19142450..19142468,-	chr5:19142450..19142468,-	2	68	10	1.0986122886681098	4.23410650459726	2.3978952727983707
protein_coding__p1@LRRC14B__chr5:191592..191615,+	chr5:191592..191615,+	3	69	5	1.3862943611198906	4.248495242049359	1.791759469228055
Enhancer__chr5:19288299-19288682	chr5:19288299-19288682	3	58	12	1.3862943611198906	4.07753744390572	2.5649493574615367
Enhancer__chr5:1930136-1931342	chr5:1930136-1931342	5	78	5	1.791759469228055	4.3694478524670215	1.791759469228055
Enhancer__chr5:19315150-19315342	chr5:19315150-19315342	2	79	12	1.0986122886681098	4.382026634673881	2.5649493574615367
intergenic__NA__chr5:195555..195570,+	chr5:195555..195570,+	3	61	4	1.3862943611198906	4.127134385045092	1.6094379124341003
antisense__NA__chr5:20305664..20305680,+	chr5:20305664..20305680,+	3	58	4	1.3862943611198906	4.07753744390572	1.6094379124341003
protein_coding__p3@CDH18__chr5:20575959..20575997,-	chr5:20575959..20575997,-	4	51	3	1.6094379124341003	3.9512437185814275	1.3862943611198906
intergenic__NA__chr5:20611918..20611963,+	chr5:20611918..20611963,+	4	73	8	1.6094379124341003	4.30406509320417	2.1972245773362196
Enhancer__chr5:2125681-2125937	chr5:2125681-2125937	4	63	4	1.6094379124341003	4.1588830833596715	1.6094379124341003
Enhancer__chr5:21392233-21392585	chr5:21392233-21392585	5	77	6	1.791759469228055	4.356708826689592	1.9459101490553132
Enhancer__chr5:21396018-21396126	chr5:21396018-21396126	2	19	1	1.0986122886681098	2.995732273553991	0.6931471805599453
Enhancer__chr5:21397863-21398161	chr5:21397863-21398161	3	71	6	1.3862943611198906	4.276666119016055	1.9459101490553132
Enhancer__chr5:21398666-21398852	chr5:21398666-21398852	3	71	7	1.3862943611198906	4.276666119016055	2.0794415416798357
Enhancer__chr5:21539943-21540207	chr5:21539943-21540207	2	74	10	1.0986122886681098	4.31748811353631	2.3978952727983707
Enhancer__chr5:21551190-21551442	chr5:21551190-21551442	2	40	2	1.0986122886681098	3.713572066704308	1.0986122886681098
intergenic__NA__chr5:21616347..21616362,+	chr5:21616347..21616362,+	5	81	4	1.791759469228055	4.406719247264253	1.6094379124341003
div_pc__p1@CCDC127__chr5:218251..218277,-	chr5:218251..218277,-	3	72	3	1.3862943611198906	4.290459441148391	1.3862943611198906
div_pc__p1@SDHA__chr5:218420..218453,+	chr5:218420..218453,+	4	44	7	1.6094379124341003	3.8066624897703196	2.0794415416798357
protein_coding__NA__chr5:22853725..22853751,-	chr5:22853725..22853751,-	3	51	3	1.3862943611198906	3.9512437185814275	1.3862943611198906
Enhancer__chr5:22947765-22947938	chr5:22947765-22947938	2	56	7	1.0986122886681098	4.04305126783455	2.0794415416798357
Enhancer__chr5:23303766-23303789	chr5:23303766-23303789	2	35	2	1.0986122886681098	3.58351893845611	1.0986122886681098
Enhancer__chr5:23415572-23415664	chr5:23415572-23415664	3	57	6	1.3862943611198906	4.060443010546419	1.9459101490553132
protein_coding__NA__chr5:23507692..23507732,+	chr5:23507692..23507732,+	3	58	8	1.3862943611198906	4.07753744390572	2.1972245773362196
protein_coding__NA__chr5:23951477..23951511,+	chr5:23951477..23951511,+	2	65	7	1.0986122886681098	4.189654742026425	2.0794415416798357
Enhancer__chr5:24272966-24273308	chr5:24272966-24273308	4	79	4	1.6094379124341003	4.382026634673881	1.6094379124341003
Enhancer__chr5:24283282-24283641	chr5:24283282-24283641	2	60	13	1.0986122886681098	4.110873864173311	2.6390573296152584
protein_coding__p2@CDH10__chr5:24645078..24645096,-	chr5:24645078..24645096,-	4	69	11	1.6094379124341003	4.248495242049359	2.4849066497880004
Enhancer__chr5:24740161-24740327	chr5:24740161-24740327	1	10	1	0.6931471805599453	2.3978952727983707	0.6931471805599453
intergenic__NA__chr5:24840631..24840632,-	chr5:24840631..24840632,-	4	61	3	1.6094379124341003	4.127134385045092	1.3862943611198906
Enhancer__chr5:2487787-2487964	chr5:2487787-2487964	5	60	2	1.791759469228055	4.110873864173311	1.0986122886681098
Enhancer__chr5:25098064-25098181	chr5:25098064-25098181	2	23	2	1.0986122886681098	3.1780538303479458	1.0986122886681098
Enhancer__chr5:2515104-2515479	chr5:2515104-2515479	3	36	2	1.3862943611198906	3.6109179126442243	1.0986122886681098
div_lnc__NA__chr5:25190789..25190830,+	chr5:25190789..25190830,+	5	91	4	1.791759469228055	4.5217885770490405	1.6094379124341003
div_lnc__p1@ENST00000507600__chr5:25191113..25191125,-	chr5:25191113..25191125,-	4	37	2	1.6094379124341003	3.6375861597263857	1.0986122886681098
Enhancer__chr5:25424909-25424931	chr5:25424909-25424931	3	58	3	1.3862943611198906	4.07753744390572	1.3862943611198906
Enhancer__chr5:25438068-25438428	chr5:25438068-25438428	4	41	1	1.6094379124341003	3.7376696182833684	0.6931471805599453
Enhancer__chr5:25443137-25443499	chr5:25443137-25443499	3	57	5	1.3862943611198906	4.060443010546419	1.791759469228055
intergenic__NA__chr5:25446068..25446075,-	chr5:25446068..25446075,-	6	90	4	1.9459101490553132	4.51085950651685	1.6094379124341003
Enhancer__chr5:25456035-25456404	chr5:25456035-25456404	2	27	2	1.0986122886681098	3.332204510175204	1.0986122886681098
Enhancer__chr5:2559954-2560073	chr5:2559954-2560073	4	60	11	1.6094379124341003	4.110873864173311	2.4849066497880004
Enhancer__chr5:25649889-25649971	chr5:25649889-25649971	3	78	11	1.3862943611198906	4.3694478524670215	2.4849066497880004
Enhancer__chr5:2580576-2580893	chr5:2580576-2580893	4	48	2	1.6094379124341003	3.8918202981106265	1.0986122886681098
Enhancer__chr5:25910581-25911176	chr5:25910581-25911176	4	57	2	1.6094379124341003	4.060443010546419	1.0986122886681098
Enhancer__chr5:2594554-2594649	chr5:2594554-2594649	1	18	1	0.6931471805599453	2.9444389791664403	0.6931471805599453
Enhancer__chr5:26017692-26017938	chr5:26017692-26017938	4	50	4	1.6094379124341003	3.9318256327243257	1.6094379124341003
Enhancer__chr5:26327284-26327661	chr5:26327284-26327661	2	43	4	1.0986122886681098	3.784189633918261	1.6094379124341003
Enhancer__chr5:26336181-26336366	chr5:26336181-26336366	2	46	4	1.0986122886681098	3.8501476017100584	1.6094379124341003
Enhancer__chr5:26513622-26513644	chr5:26513622-26513644	4	61	2	1.6094379124341003	4.127134385045092	1.0986122886681098
Enhancer__chr5:2669640-2670190	chr5:2669640-2670190	3	65	7	1.3862943611198906	4.189654742026425	2.0794415416798357
intergenic__NA__chr5:26750124..26750131,-	chr5:26750124..26750131,-	1	56	7	0.6931471805599453	4.04305126783455	2.0794415416798357
Enhancer__chr5:26847119-26847280	chr5:26847119-26847280	4	58	6	1.6094379124341003	4.07753744390572	1.9459101490553132
Enhancer__chr5:2694499-2694872	chr5:2694499-2694872	1	47	8	0.6931471805599453	3.871201010907891	2.1972245773362196
protein_coding__NA__chr5:27121224..27121251,-	chr5:27121224..27121251,-	3	60	9	1.3862943611198906	4.110873864173311	2.302585092994046
div_lnc__p1@ENST00000512642__chr5:271590..271618,-	chr5:271590..271618,-	3	79	7	1.3862943611198906	4.382026634673881	2.0794415416798357
div_pc__p2@PDCD6__chr5:271733..271744,+	chr5:271733..271744,+	4	97	5	1.6094379124341003	4.584967478670572	1.791759469228055
Enhancer__chr5:2719879-2719902	chr5:2719879-2719902	4	53	5	1.6094379124341003	3.9889840465642745	1.791759469228055
Enhancer__chr5:27309667-27310060	chr5:27309667-27310060	2	44	12	1.0986122886681098	3.8066624897703196	2.5649493574615367
Enhancer__chr5:2740702-2741010	chr5:2740702-2741010	4	44	1	1.6094379124341003	3.8066624897703196	0.6931471805599453
intergenic__NA__chr5:27436516..27436523,-	chr5:27436516..27436523,-	4	88	5	1.6094379124341003	4.48863636973214	1.791759469228055
intergenic__p1@LOC643401__chr5:27472371..27472418,+	chr5:27472371..27472418,+	3	73	7	1.3862943611198906	4.30406509320417	2.0794415416798357
div_pc__p2@C5orf38__chr5:2752216..2752257,+	chr5:2752216..2752257,+	4	87	9	1.6094379124341003	4.477336814478207	2.302585092994046
div_pc__NA__chr5:2753012..2753030,-	chr5:2753012..2753030,-	2	61	5	1.0986122886681098	4.127134385045092	1.791759469228055
Enhancer__chr5:2758153-2758545	chr5:2758153-2758545	3	37	3	1.3862943611198906	3.6375861597263857	1.3862943611198906
Enhancer__chr5:2780518-2780773	chr5:2780518-2780773	5	87	4	1.791759469228055	4.477336814478207	1.6094379124341003
Enhancer__chr5:27962368-27962591	chr5:27962368-27962591	6	76	6	1.9459101490553132	4.343805421853684	1.9459101490553132
Enhancer__chr5:28048294-28048556	chr5:28048294-28048556	3	46	3	1.3862943611198906	3.8501476017100584	1.3862943611198906
intergenic__NA__chr5:28287887..28287888,-	chr5:28287887..28287888,-	3	47	5	1.3862943611198906	3.871201010907891	1.791759469228055
intergenic__p1@ENST00000504398__chr5:28809366..28809397,-	chr5:28809366..28809397,-	1	83	12	0.6931471805599453	4.430816798843313	2.5649493574615367
intergenic__p1@uc003jha.1__chr5:29143603..29143622,+	chr5:29143603..29143622,+	4	66	5	1.6094379124341003	4.204692619390966	1.791759469228055
intergenic__NA__chr5:29396113..29396121,-	chr5:29396113..29396121,-	3	72	5	1.3862943611198906	4.290459441148391	1.791759469228055
Enhancer__chr5:29758752-29759069	chr5:29758752-29759069	3	45	4	1.3862943611198906	3.828641396489095	1.6094379124341003
Enhancer__chr5:29796154-29796219	chr5:29796154-29796219	4	54	3	1.6094379124341003	4.007333185232471	1.3862943611198906
Enhancer__chr5:29834826-29835182	chr5:29834826-29835182	3	73	4	1.3862943611198906	4.30406509320417	1.6094379124341003
Enhancer__chr5:30099812-30100097	chr5:30099812-30100097	3	90	5	1.3862943611198906	4.51085950651685	1.791759469228055
Enhancer__chr5:30102448-30102589	chr5:30102448-30102589	6	63	4	1.9459101490553132	4.1588830833596715	1.6094379124341003
Enhancer__chr5:30104227-30104618	chr5:30104227-30104618	4	74	6	1.6094379124341003	4.31748811353631	1.9459101490553132
protein_coding__NA__chr5:303546..303547,+	chr5:303546..303547,+	4	79	4	1.6094379124341003	4.382026634673881	1.6094379124341003
Enhancer__chr5:30677257-30677653	chr5:30677257-30677653	2	53	4	1.0986122886681098	3.9889840465642745	1.6094379124341003
Enhancer__chr5:30694167-30694547	chr5:30694167-30694547	2	31	4	1.0986122886681098	3.4657359027997265	1.6094379124341003
Enhancer__chr5:30865190-30865592	chr5:30865190-30865592	3	43	2	1.3862943611198906	3.784189633918261	1.0986122886681098
Enhancer__chr5:30947193-30947201	chr5:30947193-30947201	3	52	3	1.3862943611198906	3.970291913552122	1.3862943611198906
Enhancer__chr5:3106146-3106424	chr5:3106146-3106424	3	38	2	1.3862943611198906	3.6635616461296463	1.0986122886681098
protein_coding__p1@CDH6__chr5:31193847..31193887,+	chr5:31193847..31193887,+	4	37	1	1.6094379124341003	3.6375861597263857	0.6931471805599453
antisense__NA__chr5:31267671..31267689,-	chr5:31267671..31267689,-	3	37	3	1.3862943611198906	3.6375861597263857	1.3862943611198906
div_pc__p2@DROSHA__chr5:31532238..31532249,-	chr5:31532238..31532249,-	4	57	4	1.6094379124341003	4.060443010546419	1.6094379124341003
div_pc__p1@C5orf22__chr5:31532384..31532479,+	chr5:31532384..31532479,+	3	107	10	1.3862943611198906	4.68213122712422	2.3978952727983707
protein_coding__p1@PDZD2__chr5:31639211..31639288,+	chr5:31639211..31639288,+	3	104	10	1.3862943611198906	4.653960350157523	2.3978952727983707
intergenic__p1@ENST00000505396__chr5:3177968..3177983,+	chr5:3177968..3177983,+	3	27	2	1.3862943611198906	3.332204510175204	1.0986122886681098
Enhancer__chr5:3188206-3188572	chr5:3188206-3188572	4	81	3	1.6094379124341003	4.406719247264253	1.3862943611198906
div_pc__p1@GOLPH3__chr5:32174369..32174458,-	chr5:32174369..32174458,-	3	98	15	1.3862943611198906	4.59511985013459	2.772588722239781
div_lnc__p@chr5:32174483..32174535,+__chr5:32174483..32174535,+	chr5:32174483..32174535,+	4	75	15	1.6094379124341003	4.330733340286331	2.772588722239781
Enhancer__chr5:32175167-32175567	chr5:32175167-32175567	4	86	12	1.6094379124341003	4.465908118654584	2.5649493574615367
protein_coding__p2@MTMR12__chr5:32313082..32313120,-	chr5:32313082..32313120,-	4	83	5	1.6094379124341003	4.430816798843313	1.791759469228055
Enhancer__chr5:32349231-32349269	chr5:32349231-32349269	4	63	3	1.6094379124341003	4.1588830833596715	1.3862943611198906
protein_coding__p2@ZFR__chr5:32444828..32444872,-	chr5:32444828..32444872,-	3	76	3	1.3862943611198906	4.343805421853684	1.3862943611198906
Enhancer__chr5:32446879-32447095	chr5:32446879-32447095	2	61	8	1.0986122886681098	4.127134385045092	2.1972245773362196
protein_coding__NA__chr5:32531628..32531649,+	chr5:32531628..32531649,+	2	44	6	1.0986122886681098	3.8066624897703196	1.9459101490553132
intergenic__p1@ENST00000514225__chr5:32652119..32652129,-	chr5:32652119..32652129,-	3	42	2	1.3862943611198906	3.7612001156935624	1.0986122886681098
protein_coding__NA__chr5:32689171..32689179,+	chr5:32689171..32689179,+	3	68	4	1.3862943611198906	4.23410650459726	1.6094379124341003
protein_coding__NA__chr5:32789194..32789200,+	chr5:32789194..32789200,+	2	29	5	1.0986122886681098	3.4011973816621555	1.791759469228055
Enhancer__chr5:32810921-32811223	chr5:32810921-32811223	5	76	4	1.791759469228055	4.343805421853684	1.6094379124341003
Enhancer__chr5:32952083-32952240	chr5:32952083-32952240	4	79	4	1.6094379124341003	4.382026634673881	1.6094379124341003
Enhancer__chr5:32982024-32982196	chr5:32982024-32982196	3	36	3	1.3862943611198906	3.6109179126442243	1.3862943611198906
Enhancer__chr5:33003912-33004012	chr5:33003912-33004012	2	26	2	1.0986122886681098	3.295836866004329	1.0986122886681098
intergenic__NA__chr5:33009039..33009058,+	chr5:33009039..33009058,+	4	84	8	1.6094379124341003	4.442651256490317	2.1972245773362196
Enhancer__chr5:3304230-3304631	chr5:3304230-3304631	3	51	4	1.3862943611198906	3.9512437185814275	1.6094379124341003
Enhancer__chr5:3311711-3311862	chr5:3311711-3311862	6	80	5	1.9459101490553132	4.394449154672439	1.791759469228055
intergenic__NA__chr5:33229760..33229775,+	chr5:33229760..33229775,+	2	28	4	1.0986122886681098	3.367295829986474	1.6094379124341003
Enhancer__chr5:33241753-33242029	chr5:33241753-33242029	5	78	6	1.791759469228055	4.3694478524670215	1.9459101490553132
intergenic__NA__chr5:33298012..33298019,-	chr5:33298012..33298019,-	4	54	3	1.6094379124341003	4.007333185232471	1.3862943611198906
Enhancer__chr5:33312073-33312323	chr5:33312073-33312323	5	80	2	1.791759469228055	4.394449154672439	1.0986122886681098
Enhancer__chr5:33313222-33313474	chr5:33313222-33313474	4	96	9	1.6094379124341003	4.574710978503383	2.302585092994046
Enhancer__chr5:33343896-33344023	chr5:33343896-33344023	2	30	2	1.0986122886681098	3.4339872044851463	1.0986122886681098
Enhancer__chr5:33371815-33372155	chr5:33371815-33372155	2	40	2	1.0986122886681098	3.713572066704308	1.0986122886681098
div_lnc__p1@ENST00000507251__chr5:33440703..33440754,-	chr5:33440703..33440754,-	1	18	3	0.6931471805599453	2.9444389791664403	1.3862943611198906
div_pc__p4@TARS__chr5:33440865..33440880,+	chr5:33440865..33440880,+	2	34	6	1.0986122886681098	3.5553480614894135	1.9459101490553132
intergenic__NA__chr5:33522624..33522625,-	chr5:33522624..33522625,-	5	73	2	1.791759469228055	4.30406509320417	1.0986122886681098
protein_coding__NA__chr5:33892265..33892322,-	chr5:33892265..33892322,-	3	77	9	1.3862943611198906	4.356708826689592	2.302585092994046
protein_coding__NA__chr5:33936250..33936265,+	chr5:33936250..33936265,+	3	58	6	1.3862943611198906	4.07753744390572	1.9459101490553132
protein_coding__p2@SLC45A2__chr5:33984786..33984820,-	chr5:33984786..33984820,-	4	62	8	1.6094379124341003	4.143134726391533	2.1972245773362196
protein_coding__p2@AMACR__chr5:34008179..34008215,-	chr5:34008179..34008215,-	3	47	7	1.3862943611198906	3.871201010907891	2.0794415416798357
protein_coding__p1@C1QTNF3__chr5:34043310..34043325,-	chr5:34043310..34043325,-	5	62	2	1.791759469228055	4.143134726391533	1.0986122886681098
protein_coding__NA__chr5:34124581..34124582,-	chr5:34124581..34124582,-	3	47	5	1.3862943611198906	3.871201010907891	1.791759469228055
Enhancer__chr5:34494404-34494581	chr5:34494404-34494581	4	57	2	1.6094379124341003	4.060443010546419	1.0986122886681098
Enhancer__chr5:34498715-34498969	chr5:34498715-34498969	5	72	4	1.791759469228055	4.290459441148391	1.6094379124341003
Enhancer__chr5:34499110-34499497	chr5:34499110-34499497	2	77	5	1.0986122886681098	4.356708826689592	1.791759469228055
Enhancer__chr5:34500643-34500963	chr5:34500643-34500963	4	61	3	1.6094379124341003	4.127134385045092	1.3862943611198906
Enhancer__chr5:34525926-34526105	chr5:34525926-34526105	3	73	7	1.3862943611198906	4.30406509320417	2.0794415416798357
Enhancer__chr5:34564903-34565130	chr5:34564903-34565130	4	51	3	1.6094379124341003	3.9512437185814275	1.3862943611198906
Enhancer__chr5:34571249-34571361	chr5:34571249-34571361	3	38	4	1.3862943611198906	3.6635616461296463	1.6094379124341003
Enhancer__chr5:34571432-34571721	chr5:34571432-34571721	4	58	2	1.6094379124341003	4.07753744390572	1.0986122886681098
Enhancer__chr5:34582710-34582835	chr5:34582710-34582835	4	41	1	1.6094379124341003	3.7376696182833684	0.6931471805599453
Enhancer__chr5:34583323-34583594	chr5:34583323-34583594	4	57	3	1.6094379124341003	4.060443010546419	1.3862943611198906
Enhancer__chr5:34585438-34585952	chr5:34585438-34585952	5	72	6	1.791759469228055	4.290459441148391	1.9459101490553132
Enhancer__chr5:34586139-34586737	chr5:34586139-34586737	3	46	4	1.3862943611198906	3.8501476017100584	1.6094379124341003
Enhancer__chr5:34587608-34588326	chr5:34587608-34588326	3	40	2	1.3862943611198906	3.713572066704308	1.0986122886681098
protein_coding__p5@RAI14__chr5:34656331..34656351,+	chr5:34656331..34656351,+	5	67	5	1.791759469228055	4.219507705176107	1.791759469228055
antisense__NA__chr5:34657328..34657343,-	chr5:34657328..34657343,-	2	77	15	1.0986122886681098	4.356708826689592	2.772588722239781
Enhancer__chr5:34835599-34835693	chr5:34835599-34835693	3	62	5	1.3862943611198906	4.143134726391533	1.791759469228055
div_pc__p1@TTC23L__chr5:34839260..34839339,+	chr5:34839260..34839339,+	3	46	2	1.3862943611198906	3.8501476017100584	1.0986122886681098
div_lnc__NA__chr5:34839376..34839409,-	chr5:34839376..34839409,-	5	86	7	1.791759469228055	4.465908118654584	2.0794415416798357
protein_coding__p2@BRIX1__chr5:34915444..34915461,+	chr5:34915444..34915461,+	3	54	3	1.3862943611198906	4.007333185232471	1.3862943611198906
protein_coding__NA__chr5:34919074..34919103,-	chr5:34919074..34919103,-	3	48	2	1.3862943611198906	3.8918202981106265	1.0986122886681098
protein_coding__p1@DNAJC21__chr5:34929677..34929789,+	chr5:34929677..34929789,+	3	77	12	1.3862943611198906	4.356708826689592	2.5649493574615367
intergenic__NA__chr5:3504105..3504121,-	chr5:3504105..3504121,-	4	62	5	1.6094379124341003	4.143134726391533	1.791759469228055
protein_coding__p1@AGXT2__chr5:35048047..35048059,-	chr5:35048047..35048059,-	4	47	2	1.6094379124341003	3.871201010907891	1.0986122886681098
protein_coding__p1@PRLR__chr5:35230569..35230602,-	chr5:35230569..35230602,-	3	40	2	1.3862943611198906	3.713572066704308	1.0986122886681098
Enhancer__chr5:35281144-35281439	chr5:35281144-35281439	1	57	9	0.6931471805599453	4.060443010546419	2.302585092994046
Enhancer__chr5:35319810-35320103	chr5:35319810-35320103	3	74	14	1.3862943611198906	4.31748811353631	2.70805020110221
Enhancer__chr5:35337811-35337993	chr5:35337811-35337993	4	54	1	1.6094379124341003	4.007333185232471	0.6931471805599453
intergenic__NA__chr5:3536174..3536182,-	chr5:3536174..3536182,-	5	88	10	1.791759469228055	4.48863636973214	2.3978952727983707
Enhancer__chr5:35383247-35383417	chr5:35383247-35383417	3	57	4	1.3862943611198906	4.060443010546419	1.6094379124341003
Enhancer__chr5:35393983-35394289	chr5:35393983-35394289	5	81	4	1.791759469228055	4.406719247264253	1.6094379124341003
Enhancer__chr5:35405015-35405048	chr5:35405015-35405048	3	47	2	1.3862943611198906	3.871201010907891	1.0986122886681098
Enhancer__chr5:35430770-35431227	chr5:35430770-35431227	5	78	5	1.791759469228055	4.3694478524670215	1.791759469228055
protein_coding__p1@SPEF2__chr5:35617940..35618050,+	chr5:35617940..35618050,+	4	48	5	1.6094379124341003	3.8918202981106265	1.791759469228055
Enhancer__chr5:35817059-35817532	chr5:35817059-35817532	2	59	10	1.0986122886681098	4.0943445622221	2.3978952727983707
Enhancer__chr5:35822621-35822984	chr5:35822621-35822984	2	31	4	1.0986122886681098	3.4657359027997265	1.6094379124341003
protein_coding__p4@IL7R__chr5:35852818..35852838,+	chr5:35852818..35852838,+	4	62	5	1.6094379124341003	4.143134726391533	1.791759469228055
Enhancer__chr5:35884312-35884698	chr5:35884312-35884698	5	50	2	1.791759469228055	3.9318256327243257	1.0986122886681098
div_pc__NA__chr5:35938783..35938788,-	chr5:35938783..35938788,-	3	56	6	1.3862943611198906	4.04305126783455	1.9459101490553132
div_lnc__p1@ENST00000503269__chr5:35938895..35938923,+	chr5:35938895..35938923,+	2	50	6	1.0986122886681098	3.9318256327243257	1.9459101490553132
protein_coding__p1@IRX1__chr5:3595977..3595999,+	chr5:3595977..3595999,+	4	66	5	1.6094379124341003	4.204692619390966	1.791759469228055
protein_coding__p7@UGT3A1__chr5:36001108..36001145,-	chr5:36001108..36001145,-	3	46	6	1.3862943611198906	3.8501476017100584	1.9459101490553132
Enhancer__chr5:36022010-36022160	chr5:36022010-36022160	3	51	2	1.3862943611198906	3.9512437185814275	1.0986122886681098
Enhancer__chr5:36030784-36031024	chr5:36030784-36031024	3	60	3	1.3862943611198906	4.110873864173311	1.3862943611198906
protein_coding__NA__chr5:36071441..36071470,-	chr5:36071441..36071470,-	3	55	5	1.3862943611198906	4.02535169073515	1.791759469228055
div_pc__p1@LMBRD2__chr5:36151978..36152022,-	chr5:36151978..36152022,-	3	80	8	1.3862943611198906	4.394449154672439	2.1972245773362196
div_pc__p1@SKP2__chr5:36152179..36152277,+	chr5:36152179..36152277,+	2	55	5	1.0986122886681098	4.02535169073515	1.791759469228055
protein_coding__NA__chr5:36242266..36242278,-	chr5:36242266..36242278,-	4	79	7	1.6094379124341003	4.382026634673881	2.0794415416798357
Enhancer__chr5:36243430-36243676	chr5:36243430-36243676	3	45	4	1.3862943611198906	3.828641396489095	1.6094379124341003
protein_coding__NA__chr5:36302202..36302205,-	chr5:36302202..36302205,-	2	24	2	1.0986122886681098	3.2188758248682006	1.0986122886681098
Enhancer__chr5:36358126-36358437	chr5:36358126-36358437	3	49	4	1.3862943611198906	3.912023005428146	1.6094379124341003
Enhancer__chr5:36425659-36425959	chr5:36425659-36425959	3	51	2	1.3862943611198906	3.9512437185814275	1.0986122886681098
Enhancer__chr5:36553131-36553410	chr5:36553131-36553410	3	87	5	1.3862943611198906	4.477336814478207	1.791759469228055
protein_coding__p1@SLC1A3__chr5:36606700..36606729,+	chr5:36606700..36606729,+	5	82	4	1.791759469228055	4.418840607796598	1.6094379124341003
Enhancer__chr5:36689194-36689678	chr5:36689194-36689678	4	73	5	1.6094379124341003	4.30406509320417	1.791759469228055
Enhancer__chr5:36690488-36690876	chr5:36690488-36690876	3	66	4	1.3862943611198906	4.204692619390966	1.6094379124341003
Enhancer__chr5:36692375-36692470	chr5:36692375-36692470	4	45	3	1.6094379124341003	3.828641396489095	1.3862943611198906
Enhancer__chr5:36693190-36693464	chr5:36693190-36693464	3	53	4	1.3862943611198906	3.9889840465642745	1.6094379124341003
Enhancer__chr5:36722958-36723309	chr5:36722958-36723309	6	67	5	1.9459101490553132	4.219507705176107	1.791759469228055
intergenic__p1@ENST00000508745,p1@ENST00000510740,p1@ENST00000512329__chr5:36725255..36725317,-	chr5:36725255..36725317,-	4	88	6	1.6094379124341003	4.48863636973214	1.9459101490553132
Enhancer__chr5:36740224-36740324	chr5:36740224-36740324	2	50	6	1.0986122886681098	3.9318256327243257	1.9459101490553132
Enhancer__chr5:36744638-36744936	chr5:36744638-36744936	4	106	14	1.6094379124341003	4.672828834461906	2.70805020110221
Enhancer__chr5:36854982-36855055	chr5:36854982-36855055	3	43	1	1.3862943611198906	3.784189633918261	0.6931471805599453
protein_coding__p2@NIPBL__chr5:36876833..36876894,+	chr5:36876833..36876894,+	4	74	6	1.6094379124341003	4.31748811353631	1.9459101490553132
Enhancer__chr5:37102128-37102249	chr5:37102128-37102249	3	44	4	1.3862943611198906	3.8066624897703196	1.6094379124341003
protein_coding__p1@C5orf42__chr5:37249397..37249512,-	chr5:37249397..37249512,-	3	76	9	1.3862943611198906	4.343805421853684	2.302585092994046
Enhancer__chr5:37272795-37272956	chr5:37272795-37272956	6	86	5	1.9459101490553132	4.465908118654584	1.791759469228055
Enhancer__chr5:37275525-37275858	chr5:37275525-37275858	3	51	5	1.3862943611198906	3.9512437185814275	1.791759469228055
protein_coding__p1@NUP155__chr5:37371163..37371231,-	chr5:37371163..37371231,-	5	79	4	1.791759469228055	4.382026634673881	1.6094379124341003
protein_coding__p1@WDR70__chr5:37379413..37379443,+	chr5:37379413..37379443,+	2	61	4	1.0986122886681098	4.127134385045092	1.6094379124341003
Enhancer__chr5:3737974-3738306	chr5:3737974-3738306	2	32	3	1.0986122886681098	3.4965075614664802	1.3862943611198906
Enhancer__chr5:37771819-37772240	chr5:37771819-37772240	3	50	2	1.3862943611198906	3.9318256327243257	1.0986122886681098
Enhancer__chr5:37776965-37777327	chr5:37776965-37777327	2	49	8	1.0986122886681098	3.912023005428146	2.1972245773362196
div_pc__NA__chr5:37839666..37839708,-	chr5:37839666..37839708,-	2	73	12	1.0986122886681098	4.30406509320417	2.5649493574615367
div_lnc__NA__chr5:37841027..37841029,+	chr5:37841027..37841029,+	2	18	2	1.0986122886681098	2.9444389791664403	1.0986122886681098
intergenic__NA__chr5:37920964..37920991,-	chr5:37920964..37920991,-	3	49	5	1.3862943611198906	3.912023005428146	1.791759469228055
intergenic__NA__chr5:37952573..37952584,+	chr5:37952573..37952584,+	3	80	8	1.3862943611198906	4.394449154672439	2.1972245773362196
intergenic__NA__chr5:38025669..38025728,+	chr5:38025669..38025728,+	3	26	1	1.3862943611198906	3.295836866004329	0.6931471805599453
intergenic__p1@ENST00000508853__chr5:38148587..38148600,+	chr5:38148587..38148600,+	3	29	2	1.3862943611198906	3.4011973816621555	1.0986122886681098
protein_coding__p2@EGFLAM__chr5:38258654..38258667,+	chr5:38258654..38258667,+	4	64	9	1.6094379124341003	4.174387269895637	2.302585092994046
antisense__NA__chr5:38403536..38403547,-	chr5:38403536..38403547,-	2	18	1	1.0986122886681098	2.9444389791664403	0.6931471805599453
antisense__NA__chr5:38427458..38427487,-	chr5:38427458..38427487,-	6	62	3	1.9459101490553132	4.143134726391533	1.3862943611198906
Enhancer__chr5:38467529-38467846	chr5:38467529-38467846	4	83	7	1.6094379124341003	4.430816798843313	2.0794415416798357
intergenic__p1@ENST00000510137__chr5:38468431..38468480,-	chr5:38468431..38468480,-	4	48	2	1.6094379124341003	3.8918202981106265	1.0986122886681098
antisense__p1@MIR3650__chr5:38556858..38556913,+	chr5:38556858..38556913,+	3	95	14	1.3862943611198906	4.564348191467836	2.70805020110221
protein_coding__NA__chr5:38608359..38608365,-	chr5:38608359..38608365,-	4	69	4	1.6094379124341003	4.248495242049359	1.6094379124341003
Enhancer__chr5:38650799-38651230	chr5:38650799-38651230	4	75	3	1.6094379124341003	4.330733340286331	1.3862943611198906
Enhancer__chr5:38660472-38660667	chr5:38660472-38660667	4	85	4	1.6094379124341003	4.454347296253507	1.6094379124341003
Enhancer__chr5:38672702-38672722	chr5:38672702-38672722	3	50	4	1.3862943611198906	3.9318256327243257	1.6094379124341003
Enhancer__chr5:38680372-38680698	chr5:38680372-38680698	2	37	4	1.0986122886681098	3.6375861597263857	1.6094379124341003
intergenic__NA__chr5:38720402..38720403,-	chr5:38720402..38720403,-	5	47	3	1.791759469228055	3.871201010907891	1.3862943611198906
intergenic__NA__chr5:38783648..38783668,+	chr5:38783648..38783668,+	4	44	2	1.6094379124341003	3.8066624897703196	1.0986122886681098
div_lnc__p1@ENST00000513480,p1@uc003jlk.1__chr5:38845812..38845882,-	chr5:38845812..38845882,-	6	85	4	1.9459101490553132	4.454347296253507	1.6094379124341003
div_pc__p1@OSMR__chr5:38846106..38846174,+	chr5:38846106..38846174,+	4	107	20	1.6094379124341003	4.68213122712422	3.044522437723423
Enhancer__chr5:3886748-3886851	chr5:3886748-3886851	4	68	8	1.6094379124341003	4.23410650459726	2.1972245773362196
protein_coding__p1@RICTOR__chr5:39074479..39074515,-	chr5:39074479..39074515,-	3	102	13	1.3862943611198906	4.634728988229636	2.6390573296152584
Enhancer__chr5:39077105-39077361	chr5:39077105-39077361	4	67	4	1.6094379124341003	4.219507705176107	1.6094379124341003
protein_coding__NA__chr5:39105358..39105359,+	chr5:39105358..39105359,+	5	58	3	1.791759469228055	4.07753744390572	1.3862943611198906
protein_coding__p7@FYB__chr5:39274617..39274636,-	chr5:39274617..39274636,-	5	77	6	1.791759469228055	4.356708826689592	1.9459101490553132
protein_coding__p1@C9,p2@DAB2__chr5:39424961..39424980,-	chr5:39424961..39424980,-	6	59	1	1.9459101490553132	4.0943445622221	0.6931471805599453
protein_coding__p26@DAB2__chr5:39462390..39462405,-	chr5:39462390..39462405,-	3	65	5	1.3862943611198906	4.189654742026425	1.791759469228055
Enhancer__chr5:39469449-39469725	chr5:39469449-39469725	2	30	3	1.0986122886681098	3.4339872044851463	1.3862943611198906
Enhancer__chr5:39470022-39470425	chr5:39470022-39470425	2	50	4	1.0986122886681098	3.9318256327243257	1.6094379124341003
Enhancer__chr5:39486280-39486288	chr5:39486280-39486288	3	79	6	1.3862943611198906	4.382026634673881	1.9459101490553132
Enhancer__chr5:39519768-39520016	chr5:39519768-39520016	3	50	3	1.3862943611198906	3.9318256327243257	1.3862943611198906
intergenic__p@chr5:39520499..39520525,+__chr5:39520499..39520525,+	chr5:39520499..39520525,+	4	47	4	1.6094379124341003	3.871201010907891	1.6094379124341003
Enhancer__chr5:39527032-39527237	chr5:39527032-39527237	3	47	5	1.3862943611198906	3.871201010907891	1.791759469228055
Enhancer__chr5:39543496-39543808	chr5:39543496-39543808	3	27	2	1.3862943611198906	3.332204510175204	1.0986122886681098
Enhancer__chr5:39606080-39606287	chr5:39606080-39606287	5	90	3	1.791759469228055	4.51085950651685	1.3862943611198906
Enhancer__chr5:3961190-3961262	chr5:3961190-3961262	4	103	8	1.6094379124341003	4.6443908991413725	2.1972245773362196
Enhancer__chr5:39713773-39713912	chr5:39713773-39713912	3	59	6	1.3862943611198906	4.0943445622221	1.9459101490553132
Enhancer__chr5:39716547-39716931	chr5:39716547-39716931	2	32	4	1.0986122886681098	3.4965075614664802	1.6094379124341003
Enhancer__chr5:39721328-39721512	chr5:39721328-39721512	3	46	2	1.3862943611198906	3.8501476017100584	1.0986122886681098
Enhancer__chr5:39760848-39761179	chr5:39760848-39761179	5	64	4	1.791759469228055	4.174387269895637	1.6094379124341003
Enhancer__chr5:3980262-3980454	chr5:3980262-3980454	5	71	6	1.791759469228055	4.276666119016055	1.9459101490553132
Enhancer__chr5:40033541-40033780	chr5:40033541-40033780	1	25	3	0.6931471805599453	3.258096538021482	1.3862943611198906
Enhancer__chr5:40224075-40224396	chr5:40224075-40224396	4	57	3	1.6094379124341003	4.060443010546419	1.3862943611198906
Enhancer__chr5:40258590-40258730	chr5:40258590-40258730	3	69	8	1.3862943611198906	4.248495242049359	2.1972245773362196
Enhancer__chr5:40263385-40263650	chr5:40263385-40263650	4	63	4	1.6094379124341003	4.1588830833596715	1.6094379124341003
Enhancer__chr5:40280289-40280658	chr5:40280289-40280658	3	42	3	1.3862943611198906	3.7612001156935624	1.3862943611198906
Enhancer__chr5:40281597-40281809	chr5:40281597-40281809	3	75	4	1.3862943611198906	4.330733340286331	1.6094379124341003
Enhancer__chr5:40356013-40356270	chr5:40356013-40356270	3	74	6	1.3862943611198906	4.31748811353631	1.9459101490553132
Enhancer__chr5:40356568-40356664	chr5:40356568-40356664	3	68	5	1.3862943611198906	4.23410650459726	1.791759469228055
Enhancer__chr5:40360914-40361005	chr5:40360914-40361005	3	53	3	1.3862943611198906	3.9889840465642745	1.3862943611198906
Enhancer__chr5:40365928-40366085	chr5:40365928-40366085	6	81	3	1.9459101490553132	4.406719247264253	1.3862943611198906
Enhancer__chr5:40378402-40378773	chr5:40378402-40378773	1	11	1	0.6931471805599453	2.4849066497880004	0.6931471805599453
Enhancer__chr5:40384315-40384536	chr5:40384315-40384536	2	35	6	1.0986122886681098	3.58351893845611	1.9459101490553132
Enhancer__chr5:40385282-40385417	chr5:40385282-40385417	3	70	9	1.3862943611198906	4.2626798770413155	2.302585092994046
Enhancer__chr5:40386604-40386824	chr5:40386604-40386824	2	55	6	1.0986122886681098	4.02535169073515	1.9459101490553132
Enhancer__chr5:40388555-40388624	chr5:40388555-40388624	3	50	7	1.3862943611198906	3.9318256327243257	2.0794415416798357
Enhancer__chr5:40389028-40389125	chr5:40389028-40389125	4	68	5	1.6094379124341003	4.23410650459726	1.791759469228055
Enhancer__chr5:40391782-40391988	chr5:40391782-40391988	1	65	14	0.6931471805599453	4.189654742026425	2.70805020110221
Enhancer__chr5:40396530-40396675	chr5:40396530-40396675	3	56	4	1.3862943611198906	4.04305126783455	1.6094379124341003
Enhancer__chr5:40404821-40405006	chr5:40404821-40405006	5	84	6	1.791759469228055	4.442651256490317	1.9459101490553132
Enhancer__chr5:40405418-40405726	chr5:40405418-40405726	3	63	7	1.3862943611198906	4.1588830833596715	2.0794415416798357
Enhancer__chr5:40406129-40406453	chr5:40406129-40406453	3	61	4	1.3862943611198906	4.127134385045092	1.6094379124341003
Enhancer__chr5:40406938-40407269	chr5:40406938-40407269	3	62	6	1.3862943611198906	4.143134726391533	1.9459101490553132
Enhancer__chr5:40410103-40410947	chr5:40410103-40410947	2	37	3	1.0986122886681098	3.6375861597263857	1.3862943611198906
Enhancer__chr5:40411118-40411409	chr5:40411118-40411409	3	82	10	1.3862943611198906	4.418840607796598	2.3978952727983707
intergenic__NA__chr5:4042355..4042356,-	chr5:4042355..4042356,-	3	43	3	1.3862943611198906	3.784189633918261	1.3862943611198906
Enhancer__chr5:40428361-40428496	chr5:40428361-40428496	3	78	5	1.3862943611198906	4.3694478524670215	1.791759469228055
Enhancer__chr5:40430020-40430156	chr5:40430020-40430156	5	62	4	1.791759469228055	4.143134726391533	1.6094379124341003
Enhancer__chr5:40436647-40436972	chr5:40436647-40436972	5	53	5	1.791759469228055	3.9889840465642745	1.791759469228055
Enhancer__chr5:40437600-40437979	chr5:40437600-40437979	4	73	2	1.6094379124341003	4.30406509320417	1.0986122886681098
Enhancer__chr5:40440989-40441266	chr5:40440989-40441266	3	49	4	1.3862943611198906	3.912023005428146	1.6094379124341003
Enhancer__chr5:40442487-40442716	chr5:40442487-40442716	2	29	2	1.0986122886681098	3.4011973816621555	1.0986122886681098
Enhancer__chr5:40447095-40447379	chr5:40447095-40447379	5	70	3	1.791759469228055	4.2626798770413155	1.3862943611198906
Enhancer__chr5:40480472-40480786	chr5:40480472-40480786	5	54	3	1.791759469228055	4.007333185232471	1.3862943611198906
Enhancer__chr5:40485241-40485566	chr5:40485241-40485566	4	70	5	1.6094379124341003	4.2626798770413155	1.791759469228055
Enhancer__chr5:40485617-40485833	chr5:40485617-40485833	2	27	2	1.0986122886681098	3.332204510175204	1.0986122886681098
Enhancer__chr5:40486540-40486993	chr5:40486540-40486993	5	61	4	1.791759469228055	4.127134385045092	1.6094379124341003
Enhancer__chr5:40487144-40487367	chr5:40487144-40487367	3	65	5	1.3862943611198906	4.189654742026425	1.791759469228055
Enhancer__chr5:40490442-40491221	chr5:40490442-40491221	3	60	9	1.3862943611198906	4.110873864173311	2.302585092994046
Enhancer__chr5:40492231-40492441	chr5:40492231-40492441	3	42	2	1.3862943611198906	3.7612001156935624	1.0986122886681098
Enhancer__chr5:40499200-40499389	chr5:40499200-40499389	2	43	4	1.0986122886681098	3.784189633918261	1.6094379124341003
Enhancer__chr5:40502915-40503143	chr5:40502915-40503143	3	35	2	1.3862943611198906	3.58351893845611	1.0986122886681098
Enhancer__chr5:40503675-40503802	chr5:40503675-40503802	3	59	3	1.3862943611198906	4.0943445622221	1.3862943611198906
Enhancer__chr5:40515089-40515403	chr5:40515089-40515403	4	61	7	1.6094379124341003	4.127134385045092	2.0794415416798357
Enhancer__chr5:40522086-40522320	chr5:40522086-40522320	4	41	1	1.6094379124341003	3.7376696182833684	0.6931471805599453
Enhancer__chr5:40570659-40570764	chr5:40570659-40570764	3	65	7	1.3862943611198906	4.189654742026425	2.0794415416798357
Enhancer__chr5:40616019-40616177	chr5:40616019-40616177	2	48	4	1.0986122886681098	3.8918202981106265	1.6094379124341003
Enhancer__chr5:40628615-40628933	chr5:40628615-40628933	4	75	5	1.6094379124341003	4.330733340286331	1.791759469228055
Enhancer__chr5:40653967-40654022	chr5:40653967-40654022	3	53	2	1.3862943611198906	3.9889840465642745	1.0986122886681098
Enhancer__chr5:40672647-40672783	chr5:40672647-40672783	3	43	3	1.3862943611198906	3.784189633918261	1.3862943611198906
Enhancer__chr5:40675786-40676209	chr5:40675786-40676209	4	52	4	1.6094379124341003	3.970291913552122	1.6094379124341003
protein_coding__p3@PTGER4__chr5:40679504..40679537,+	chr5:40679504..40679537,+	2	86	10	1.0986122886681098	4.465908118654584	2.3978952727983707
protein_coding__p1@TTC33__chr5:40755987..40756077,-	chr5:40755987..40756077,-	1	50	9	0.6931471805599453	3.9318256327243257	2.302585092994046
protein_coding__p1@PRKAA1__chr5:40798263..40798292,-	chr5:40798263..40798292,-	3	97	14	1.3862943611198906	4.584967478670572	2.70805020110221
protein_coding__p1@RPL37__chr5:40835303..40835335,-	chr5:40835303..40835335,-	4	58	2	1.6094379124341003	4.07753744390572	1.0986122886681098
protein_coding__p1@CARD6__chr5:40841446..40841489,+	chr5:40841446..40841489,+	2	73	9	1.0986122886681098	4.30406509320417	2.302585092994046
protein_coding__p1@C7__chr5:40909592..40909608,+	chr5:40909592..40909608,+	4	79	4	1.6094379124341003	4.382026634673881	1.6094379124341003
protein_coding__p1@HEATR7B2__chr5:41071415..41071452,-	chr5:41071415..41071452,-	4	47	6	1.6094379124341003	3.871201010907891	1.9459101490553132
Enhancer__chr5:41084074-41084331	chr5:41084074-41084331	2	63	4	1.0986122886681098	4.1588830833596715	1.6094379124341003
Enhancer__chr5:41113994-41114275	chr5:41113994-41114275	4	78	2	1.6094379124341003	4.3694478524670215	1.0986122886681098
protein_coding__p10@C6__chr5:41261566..41261575,-	chr5:41261566..41261575,-	4	67	3	1.6094379124341003	4.219507705176107	1.3862943611198906
Enhancer__chr5:41288648-41289018	chr5:41288648-41289018	4	64	3	1.6094379124341003	4.174387269895637	1.3862943611198906
Enhancer__chr5:41293580-41293658	chr5:41293580-41293658	4	53	4	1.6094379124341003	3.9889840465642745	1.6094379124341003
Enhancer__chr5:41294971-41295128	chr5:41294971-41295128	2	25	4	1.0986122886681098	3.258096538021482	1.6094379124341003
intergenic__NA__chr5:4135770..4135790,+	chr5:4135770..4135790,+	4	66	4	1.6094379124341003	4.204692619390966	1.6094379124341003
protein_coding__p1@PLCXD3__chr5:41510656..41510713,-	chr5:41510656..41510713,-	3	87	9	1.3862943611198906	4.477336814478207	2.302585092994046
div_lnc__NA__chr5:41870143..41870175,+	chr5:41870143..41870175,+	3	31	3	1.3862943611198906	3.4657359027997265	1.3862943611198906
div_pc__p5@OXCT1__chr5:41870631..41870644,-	chr5:41870631..41870644,-	4	72	4	1.6094379124341003	4.290459441148391	1.6094379124341003
protein_coding__NA__chr5:41904239..41904274,+	chr5:41904239..41904274,+	5	87	5	1.791759469228055	4.477336814478207	1.791759469228055
protein_coding__p1@FBXO4__chr5:41925325..41925416,+	chr5:41925325..41925416,+	3	78	8	1.3862943611198906	4.3694478524670215	2.1972245773362196
intergenic__NA__chr5:42188394..42188395,+	chr5:42188394..42188395,+	4	41	1	1.6094379124341003	3.7376696182833684	0.6931471805599453
protein_coding__p3@GHR__chr5:42423872..42423918,+	chr5:42423872..42423918,+	4	82	6	1.6094379124341003	4.418840607796598	1.9459101490553132
protein_coding__p1@CCDC152__chr5:42756913..42756963,+	chr5:42756913..42756963,+	5	68	2	1.791759469228055	4.23410650459726	1.0986122886681098
antisense__NA__chr5:42806376..42806377,+	chr5:42806376..42806377,+	1	1	1	0.6931471805599453	0.6931471805599453	0.6931471805599453
protein_coding__p12@SEPP1__chr5:42887509..42887533,-	chr5:42887509..42887533,-	2	36	2	1.0986122886681098	3.6109179126442243	1.0986122886681098
Enhancer__chr5:42943717-42944113	chr5:42943717-42944113	4	49	2	1.6094379124341003	3.912023005428146	1.0986122886681098
Enhancer__chr5:42949793-42950117	chr5:42949793-42950117	2	63	5	1.0986122886681098	4.1588830833596715	1.791759469228055
Enhancer__chr5:42994649-42995346	chr5:42994649-42995346	2	58	3	1.0986122886681098	4.07753744390572	1.3862943611198906
Enhancer__chr5:42999523-42999876	chr5:42999523-42999876	3	47	3	1.3862943611198906	3.871201010907891	1.3862943611198906
intergenic__NA__chr5:43007785..43007798,-	chr5:43007785..43007798,-	3	81	5	1.3862943611198906	4.406719247264253	1.791759469228055
Enhancer__chr5:43007637-43008177	chr5:43007637-43008177	2	63	5	1.0986122886681098	4.1588830833596715	1.791759469228055
Enhancer__chr5:43008201-43008438	chr5:43008201-43008438	3	89	6	1.3862943611198906	4.499809670330265	1.9459101490553132
Enhancer__chr5:43009341-43009652	chr5:43009341-43009652	4	66	6	1.6094379124341003	4.204692619390966	1.9459101490553132
Enhancer__chr5:43010298-43010802	chr5:43010298-43010802	3	59	4	1.3862943611198906	4.0943445622221	1.6094379124341003
intergenic__p4@ENST00000509036__chr5:43018509..43018559,+	chr5:43018509..43018559,+	2	49	8	1.0986122886681098	3.912023005428146	2.1972245773362196
Enhancer__chr5:43020158-43020617	chr5:43020158-43020617	2	33	6	1.0986122886681098	3.5263605246161616	1.9459101490553132
Enhancer__chr5:43020658-43020829	chr5:43020658-43020829	3	74	9	1.3862943611198906	4.31748811353631	2.302585092994046
intergenic__p@chr5:43033953..43033958,+__chr5:43033953..43033958,+	chr5:43033953..43033958,+	4	53	4	1.6094379124341003	3.9889840465642745	1.6094379124341003
Enhancer__chr5:43034859-43034967	chr5:43034859-43034967	2	67	8	1.0986122886681098	4.219507705176107	2.1972245773362196
antisense__p3@LOC153684__chr5:43041668..43041682,+	chr5:43041668..43041682,+	3	36	1	1.3862943611198906	3.6109179126442243	0.6931471805599453
protein_coding__p4@C5orf39__chr5:43043277..43043354,-	chr5:43043277..43043354,-	4	72	3	1.6094379124341003	4.290459441148391	1.3862943611198906
Enhancer__chr5:43051482-43051716	chr5:43051482-43051716	3	39	2	1.3862943611198906	3.6888794541139363	1.0986122886681098
Enhancer__chr5:43061828-43062062	chr5:43061828-43062062	4	71	3	1.6094379124341003	4.276666119016055	1.3862943611198906
intergenic__NA__chr5:43062060..43062062,+	chr5:43062060..43062062,+	4	72	3	1.6094379124341003	4.290459441148391	1.3862943611198906
protein_coding__p5@ZNF131__chr5:43065197..43065244,+	chr5:43065197..43065244,+	5	70	3	1.791759469228055	4.2626798770413155	1.3862943611198906
protein_coding__p1@NIM1__chr5:43192311..43192384,+	chr5:43192311..43192384,+	2	72	7	1.0986122886681098	4.290459441148391	2.0794415416798357
intergenic__NA__chr5:43286929..43286930,+	chr5:43286929..43286930,+	2	44	2	1.0986122886681098	3.8066624897703196	1.0986122886681098
protein_coding__p3@HMGCS1__chr5:43313574..43313585,-	chr5:43313574..43313585,-	3	91	4	1.3862943611198906	4.5217885770490405	1.6094379124341003
Enhancer__chr5:43363284-43363385	chr5:43363284-43363385	3	68	8	1.3862943611198906	4.23410650459726	2.1972245773362196
protein_coding__p2@CCL28__chr5:43412425..43412499,-	chr5:43412425..43412499,-	4	75	7	1.6094379124341003	4.330733340286331	2.0794415416798357
div_pc__p1@C5orf28__chr5:43483929..43484002,-	chr5:43483929..43484002,-	5	95	7	1.791759469228055	4.564348191467836	2.0794415416798357
div_lnc__p1@ENST00000504469__chr5:43484033..43484098,+	chr5:43484033..43484098,+	5	76	7	1.791759469228055	4.343805421853684	2.0794415416798357
div_pc__p1@C5orf34__chr5:43515231..43515274,-	chr5:43515231..43515274,-	3	63	6	1.3862943611198906	4.1588830833596715	1.9459101490553132
div_lnc__NA__chr5:43515402..43515429,+	chr5:43515402..43515429,+	3	35	2	1.3862943611198906	3.58351893845611	1.0986122886681098
protein_coding__NA__chr5:43557855..43557867,-	chr5:43557855..43557867,-	4	48	8	1.6094379124341003	3.8918202981106265	2.1972245773362196
div_pc__p2@NNT__chr5:43602750..43602838,+	chr5:43602750..43602838,+	1	71	12	0.6931471805599453	4.276666119016055	2.5649493574615367
div_lnc__p1@ENST00000500258,p1@ENST00000513560,p1@ENST00000515466,p1@uc003jod.1__chr5:43603161..43603292,-	chr5:43603161..43603292,-	5	94	13	1.791759469228055	4.553876891600541	2.6390573296152584
Enhancer__chr5:43773427-43773527	chr5:43773427-43773527	4	68	3	1.6094379124341003	4.23410650459726	1.3862943611198906
Enhancer__chr5:43945591-43945673	chr5:43945591-43945673	3	57	7	1.3862943611198906	4.060443010546419	2.0794415416798357
Enhancer__chr5:44091721-44091926	chr5:44091721-44091926	3	70	4	1.3862943611198906	4.2626798770413155	1.6094379124341003
Enhancer__chr5:4412030-4412043	chr5:4412030-4412043	5	78	8	1.791759469228055	4.3694478524670215	2.1972245773362196
Enhancer__chr5:44216109-44216133	chr5:44216109-44216133	4	45	1	1.6094379124341003	3.828641396489095	0.6931471805599453
div_pc__p1@C5orf55__chr5:443205..443234,-	chr5:443205..443234,-	3	66	6	1.3862943611198906	4.204692619390966	1.9459101490553132
div_pc__p1@EXOC3__chr5:443280..443314,+	chr5:443280..443314,+	4	94	6	1.6094379124341003	4.553876891600541	1.9459101490553132
div_lnc__NA__chr5:44388843..44388844,+	chr5:44388843..44388844,+	3	43	3	1.3862943611198906	3.784189633918261	1.3862943611198906
div_pc__p16@FGF10__chr5:44389796..44389809,-	chr5:44389796..44389809,-	3	68	4	1.3862943611198906	4.23410650459726	1.6094379124341003
Enhancer__chr5:44405989-44406097	chr5:44405989-44406097	3	36	2	1.3862943611198906	3.6109179126442243	1.0986122886681098
Enhancer__chr5:44440190-44440314	chr5:44440190-44440314	3	54	2	1.3862943611198906	4.007333185232471	1.0986122886681098
Enhancer__chr5:44483168-44483474	chr5:44483168-44483474	4	60	4	1.6094379124341003	4.110873864173311	1.6094379124341003
Enhancer__chr5:44663713-44663769	chr5:44663713-44663769	3	89	9	1.3862943611198906	4.499809670330265	2.302585092994046
Enhancer__chr5:44805965-44806268	chr5:44805965-44806268	3	43	6	1.3862943611198906	3.784189633918261	1.9459101490553132
div_lnc__p1@ENST00000503179,p1@ENST00000503452,p1@ENST00000505302,p1@ENST00000505401,p1@ENST00000505637,p1@ENST00000508945,p1@ENST00000514597__chr5:44808821..44808900,-	chr5:44808821..44808900,-	3	71	9	1.3862943611198906	4.276666119016055	2.302585092994046
div_pc__p1@MRPS30__chr5:44809032..44809067,+	chr5:44809032..44809067,+	4	90	5	1.6094379124341003	4.51085950651685	1.791759469228055
intergenic__NA__chr5:44826666..44826695,+	chr5:44826666..44826695,+	3	79	5	1.3862943611198906	4.382026634673881	1.791759469228055
Enhancer__chr5:44875784-44875973	chr5:44875784-44875973	5	83	6	1.791759469228055	4.430816798843313	1.9459101490553132
Enhancer__chr5:44943814-44943963	chr5:44943814-44943963	5	83	6	1.791759469228055	4.430816798843313	1.9459101490553132
intergenic__NA__chr5:45035286..45035287,+	chr5:45035286..45035287,+	2	47	6	1.0986122886681098	3.871201010907891	1.9459101490553132
intergenic__NA__chr5:4512372..4512376,+	chr5:4512372..4512376,+	5	69	7	1.791759469228055	4.248495242049359	2.0794415416798357
Enhancer__chr5:45226145-45226391	chr5:45226145-45226391	4	70	14	1.6094379124341003	4.2626798770413155	2.70805020110221
Enhancer__chr5:4565513-4565575	chr5:4565513-4565575	3	81	5	1.3862943611198906	4.406719247264253	1.791759469228055
protein_coding__p1@HCN1__chr5:45696428..45696488,-	chr5:45696428..45696488,-	2	43	4	1.0986122886681098	3.784189633918261	1.6094379124341003
Enhancer__chr5:45793437-45793825	chr5:45793437-45793825	3	81	6	1.3862943611198906	4.406719247264253	1.9459101490553132
Enhancer__chr5:46323856-46323926	chr5:46323856-46323926	5	53	2	1.791759469228055	3.9889840465642745	1.0986122886681098
intergenic__NA__chr5:4640784..4640790,+	chr5:4640784..4640790,+	3	77	8	1.3862943611198906	4.356708826689592	2.1972245773362196
div_pc__p1@ENST00000342584__chr5:473135..473246,-	chr5:473135..473246,-	3	85	12	1.3862943611198906	4.454347296253507	2.5649493574615367
div_lnc__p@chr5:473319..473425,+__chr5:473319..473425,+	chr5:473319..473425,+	3	98	12	1.3862943611198906	4.59511985013459	2.5649493574615367
intergenic__NA__chr5:4773586..4773587,+	chr5:4773586..4773587,+	5	77	3	1.791759469228055	4.356708826689592	1.3862943611198906
div_lnc__NA__chr5:4866303..4866310,-	chr5:4866303..4866310,-	4	79	9	1.6094379124341003	4.382026634673881	2.302585092994046
div_lnc__NA__chr5:4866639..4866663,+	chr5:4866639..4866663,+	4	85	10	1.6094379124341003	4.454347296253507	2.3978952727983707
Enhancer__chr5:4949257-4949492	chr5:4949257-4949492	2	32	2	1.0986122886681098	3.4965075614664802	1.0986122886681098
Enhancer__chr5:49621040-49621426	chr5:49621040-49621426	4	44	3	1.6094379124341003	3.8066624897703196	1.3862943611198906
Enhancer__chr5:49653216-49653308	chr5:49653216-49653308	3	37	4	1.3862943611198906	3.6375861597263857	1.6094379124341003
Enhancer__chr5:49660016-49660402	chr5:49660016-49660402	2	49	3	1.0986122886681098	3.912023005428146	1.3862943611198906
protein_coding__p8@EMB__chr5:49739173..49739184,-	chr5:49739173..49739184,-	4	79	6	1.6094379124341003	4.382026634673881	1.9459101490553132
Enhancer__chr5:49918361-49918461	chr5:49918361-49918461	3	42	2	1.3862943611198906	3.7612001156935624	1.0986122886681098
protein_coding__p8@PARP8__chr5:49961727..49961740,+	chr5:49961727..49961740,+	5	74	4	1.791759469228055	4.31748811353631	1.6094379124341003
Enhancer__chr5:50149268-50149286	chr5:50149268-50149286	4	65	3	1.6094379124341003	4.189654742026425	1.3862943611198906
Enhancer__chr5:5026027-5026363	chr5:5026027-5026363	3	69	10	1.3862943611198906	4.248495242049359	2.3978952727983707
intergenic__NA__chr5:50262828..50262843,-	chr5:50262828..50262843,-	4	39	1	1.6094379124341003	3.6888794541139363	0.6931471805599453
Enhancer__chr5:50263404-50263601	chr5:50263404-50263601	4	86	6	1.6094379124341003	4.465908118654584	1.9459101490553132
div_lnc__NA__chr5:50265501..50265507,+	chr5:50265501..50265507,+	3	58	8	1.3862943611198906	4.07753744390572	2.1972245773362196
div_lnc__NA__chr5:50266080..50266128,-	chr5:50266080..50266128,-	2	26	2	1.0986122886681098	3.295836866004329	1.0986122886681098
div_lnc__NA__chr5:5034343..5034349,-	chr5:5034343..5034349,-	4	74	12	1.6094379124341003	4.31748811353631	2.5649493574615367
div_lnc__NA__chr5:5034448..5034449,+	chr5:5034448..5034449,+	4	58	12	1.6094379124341003	4.07753744390572	2.5649493574615367
Enhancer__chr5:50522243-50522486	chr5:50522243-50522486	1	17	2	0.6931471805599453	2.8903717578961645	1.0986122886681098
Enhancer__chr5:50677492-50677845	chr5:50677492-50677845	3	38	3	1.3862943611198906	3.6635616461296463	1.3862943611198906
div_lnc__p1@uc003joq.1__chr5:50679089..50679107,-	chr5:50679089..50679107,-	2	73	10	1.0986122886681098	4.30406509320417	2.3978952727983707
div_pc__p1@ISL1__chr5:50679228..50679288,+	chr5:50679228..50679288,+	4	55	4	1.6094379124341003	4.02535169073515	1.6094379124341003
Enhancer__chr5:50780147-50780591	chr5:50780147-50780591	4	67	4	1.6094379124341003	4.219507705176107	1.6094379124341003
intergenic__p1@ENST00000507950__chr5:5078433..5078439,-	chr5:5078433..5078439,-	4	63	6	1.6094379124341003	4.1588830833596715	1.9459101490553132
Enhancer__chr5:51177794-51178091	chr5:51177794-51178091	3	43	5	1.3862943611198906	3.784189633918261	1.791759469228055
Enhancer__chr5:51211467-51211491	chr5:51211467-51211491	4	71	3	1.6094379124341003	4.276666119016055	1.3862943611198906
Enhancer__chr5:51270919-51270989	chr5:51270919-51270989	3	45	2	1.3862943611198906	3.828641396489095	1.0986122886681098
div_lnc__p1@ENST00000512155__chr5:5140200..5140232,-	chr5:5140200..5140232,-	2	111	13	1.0986122886681098	4.718498871295094	2.6390573296152584
div_pc__p2@ADAMTS16__chr5:5140436..5140450,+	chr5:5140436..5140450,+	4	87	7	1.6094379124341003	4.477336814478207	2.0794415416798357
Enhancer__chr5:51731674-51731832	chr5:51731674-51731832	2	37	2	1.0986122886681098	3.6375861597263857	1.0986122886681098
antisense__NA__chr5:5176208..5176237,-	chr5:5176208..5176237,-	4	81	8	1.6094379124341003	4.406719247264253	2.1972245773362196
Enhancer__chr5:52023689-52023809	chr5:52023689-52023809	3	50	3	1.3862943611198906	3.9318256327243257	1.3862943611198906
div_pc__p1@ITGA1,p2@PELO__chr5:52083733..52083821,+	chr5:52083733..52083821,+	3	35	2	1.3862943611198906	3.58351893845611	1.0986122886681098
protein_coding__p1@ITGA1,p2@PELO__chr5:52083733..52083821,+	chr5:52083733..52083821,+	3	35	2	1.3862943611198906	3.58351893845611	1.0986122886681098
div_pc__p1@ITGA2__chr5:52285174..52285193,+	chr5:52285174..52285193,+	3	72	5	1.3862943611198906	4.290459441148391	1.791759469228055
div_lnc__p1@ENST00000503559,p1@ENST00000505701__chr5:52286103..52286118,-	chr5:52286103..52286118,-	1	24	7	0.6931471805599453	3.2188758248682006	2.0794415416798357
div_lnc__p1@LOC257396__chr5:52405666..52405725,+	chr5:52405666..52405725,+	5	88	3	1.791759469228055	4.48863636973214	1.3862943611198906
div_pc__NA__chr5:52405904..52405920,-	chr5:52405904..52405920,-	4	41	2	1.6094379124341003	3.7376696182833684	1.0986122886681098
div_pc__p1@SLC9A3__chr5:524558..524565,-	chr5:524558..524565,-	3	84	14	1.3862943611198906	4.442651256490317	2.70805020110221
div_lnc__NA__chr5:524641..524675,+	chr5:524641..524675,+	3	92	14	1.3862943611198906	4.532599493153256	2.70805020110221
Enhancer__chr5:52545484-52545615	chr5:52545484-52545615	3	50	3	1.3862943611198906	3.9318256327243257	1.3862943611198906
Enhancer__chr5:52615248-52615546	chr5:52615248-52615546	3	78	8	1.3862943611198906	4.3694478524670215	2.1972245773362196
Enhancer__chr5:52619379-52619641	chr5:52619379-52619641	3	73	6	1.3862943611198906	4.30406509320417	1.9459101490553132
Enhancer__chr5:52620136-52620468	chr5:52620136-52620468	4	63	2	1.6094379124341003	4.1588830833596715	1.0986122886681098
Enhancer__chr5:52627320-52627670	chr5:52627320-52627670	3	54	5	1.3862943611198906	4.007333185232471	1.791759469228055
Enhancer__chr5:52629043-52629307	chr5:52629043-52629307	2	28	2	1.0986122886681098	3.367295829986474	1.0986122886681098
Enhancer__chr5:52630176-52630365	chr5:52630176-52630365	5	59	4	1.791759469228055	4.0943445622221	1.6094379124341003
Enhancer__chr5:52633703-52633938	chr5:52633703-52633938	3	91	7	1.3862943611198906	4.5217885770490405	2.0794415416798357
Enhancer__chr5:52636023-52636219	chr5:52636023-52636219	5	82	4	1.791759469228055	4.418840607796598	1.6094379124341003
Enhancer__chr5:52639111-52639387	chr5:52639111-52639387	2	18	3	1.0986122886681098	2.9444389791664403	1.3862943611198906
Enhancer__chr5:52656041-52656180	chr5:52656041-52656180	2	50	5	1.0986122886681098	3.9318256327243257	1.791759469228055
Enhancer__chr5:52656733-52657108	chr5:52656733-52657108	3	36	2	1.3862943611198906	3.6109179126442243	1.0986122886681098
Enhancer__chr5:52662185-52662487	chr5:52662185-52662487	6	75	2	1.9459101490553132	4.330733340286331	1.0986122886681098
Enhancer__chr5:52693799-52694135	chr5:52693799-52694135	1	14	3	0.6931471805599453	2.70805020110221	1.3862943611198906
Enhancer__chr5:52714720-52715039	chr5:52714720-52715039	4	52	2	1.6094379124341003	3.970291913552122	1.0986122886681098
Enhancer__chr5:52715258-52715483	chr5:52715258-52715483	2	33	3	1.0986122886681098	3.5263605246161616	1.3862943611198906
Enhancer__chr5:52745223-52745242	chr5:52745223-52745242	4	56	3	1.6094379124341003	4.04305126783455	1.3862943611198906
protein_coding__p2@FST__chr5:52776228..52776245,+	chr5:52776228..52776245,+	2	68	11	1.0986122886681098	4.23410650459726	2.4849066497880004
protein_coding__p1@NDUFS4__chr5:52856456..52856495,+	chr5:52856456..52856495,+	5	62	4	1.791759469228055	4.143134726391533	1.6094379124341003
intergenic__p1@ENST00000504552__chr5:53115516..53115545,-	chr5:53115516..53115545,-	4	74	3	1.6094379124341003	4.31748811353631	1.3862943611198906
intergenic__NA__chr5:53177309..53177312,-	chr5:53177309..53177312,-	4	43	5	1.6094379124341003	3.784189633918261	1.791759469228055
Enhancer__chr5:5340490-5340721	chr5:5340490-5340721	3	64	6	1.3862943611198906	4.174387269895637	1.9459101490553132
Enhancer__chr5:5351586-5351742	chr5:5351586-5351742	4	76	9	1.6094379124341003	4.343805421853684	2.302585092994046
Enhancer__chr5:5352474-5352824	chr5:5352474-5352824	5	60	2	1.791759469228055	4.110873864173311	1.0986122886681098
protein_coding__p1@ARL15__chr5:53606396..53606431,-	chr5:53606396..53606431,-	1	38	4	0.6931471805599453	3.6635616461296463	1.6094379124341003
Enhancer__chr5:5361249-5361374	chr5:5361249-5361374	3	58	10	1.3862943611198906	4.07753744390572	2.3978952727983707
intergenic__NA__chr5:53613886..53613887,+	chr5:53613886..53613887,+	3	76	5	1.3862943611198906	4.343805421853684	1.791759469228055
Enhancer__chr5:53726385-53726569	chr5:53726385-53726569	2	54	7	1.0986122886681098	4.007333185232471	2.0794415416798357
protein_coding__p1@HSPB3__chr5:53751518..53751538,+	chr5:53751518..53751538,+	3	44	2	1.3862943611198906	3.8066624897703196	1.0986122886681098
Enhancer__chr5:5376440-5376820	chr5:5376440-5376820	4	71	3	1.6094379124341003	4.276666119016055	1.3862943611198906
protein_coding__p1@SNX18__chr5:53813536..53813613,+	chr5:53813536..53813613,+	2	67	13	1.0986122886681098	4.219507705176107	2.6390573296152584
Enhancer__chr5:53848607-53848967	chr5:53848607-53848967	2	39	10	1.0986122886681098	3.6888794541139363	2.3978952727983707
Enhancer__chr5:53859355-53859543	chr5:53859355-53859543	3	47	5	1.3862943611198906	3.871201010907891	1.791759469228055
Enhancer__chr5:53879713-53879860	chr5:53879713-53879860	3	49	2	1.3862943611198906	3.912023005428146	1.0986122886681098
Enhancer__chr5:53886377-53886761	chr5:53886377-53886761	4	58	2	1.6094379124341003	4.07753744390572	1.0986122886681098
Enhancer__chr5:53886788-53887029	chr5:53886788-53887029	2	89	7	1.0986122886681098	4.499809670330265	2.0794415416798357
Enhancer__chr5:53907517-53907722	chr5:53907517-53907722	5	61	4	1.791759469228055	4.127134385045092	1.6094379124341003
Enhancer__chr5:53922386-53922568	chr5:53922386-53922568	2	43	3	1.0986122886681098	3.784189633918261	1.3862943611198906
Enhancer__chr5:53965938-53966424	chr5:53965938-53966424	4	65	6	1.6094379124341003	4.189654742026425	1.9459101490553132
Enhancer__chr5:53967032-53967422	chr5:53967032-53967422	3	54	4	1.3862943611198906	4.007333185232471	1.6094379124341003
Enhancer__chr5:53968761-53968958	chr5:53968761-53968958	2	47	6	1.0986122886681098	3.871201010907891	1.9459101490553132
Enhancer__chr5:53969444-53970118	chr5:53969444-53970118	4	67	5	1.6094379124341003	4.219507705176107	1.791759469228055
Enhancer__chr5:53971615-53971811	chr5:53971615-53971811	2	59	5	1.0986122886681098	4.0943445622221	1.791759469228055
Enhancer__chr5:53972314-53972697	chr5:53972314-53972697	3	52	5	1.3862943611198906	3.970291913552122	1.791759469228055
Enhancer__chr5:53998804-53998843	chr5:53998804-53998843	5	95	5	1.791759469228055	4.564348191467836	1.791759469228055
Enhancer__chr5:53990-54174	chr5:53990-54174	2	97	15	1.0986122886681098	4.584967478670572	2.772588722239781
Enhancer__chr5:54015316-54015702	chr5:54015316-54015702	4	67	5	1.6094379124341003	4.219507705176107	1.791759469228055
Enhancer__chr5:54033914-54034212	chr5:54033914-54034212	3	49	4	1.3862943611198906	3.912023005428146	1.6094379124341003
Enhancer__chr5:54039991-54040439	chr5:54039991-54040439	3	78	9	1.3862943611198906	4.3694478524670215	2.302585092994046
Enhancer__chr5:54070491-54070804	chr5:54070491-54070804	4	67	5	1.6094379124341003	4.219507705176107	1.791759469228055
Enhancer__chr5:54082287-54082402	chr5:54082287-54082402	5	72	2	1.791759469228055	4.290459441148391	1.0986122886681098
Enhancer__chr5:54120977-54121197	chr5:54120977-54121197	2	18	1	1.0986122886681098	2.9444389791664403	0.6931471805599453
Enhancer__chr5:54128628-54129104	chr5:54128628-54129104	3	50	7	1.3862943611198906	3.9318256327243257	2.0794415416798357
Enhancer__chr5:54129482-54129869	chr5:54129482-54129869	3	53	7	1.3862943611198906	3.9889840465642745	2.0794415416798357
Enhancer__chr5:54131558-54131880	chr5:54131558-54131880	2	69	10	1.0986122886681098	4.248495242049359	2.3978952727983707
Enhancer__chr5:54132110-54132304	chr5:54132110-54132304	4	45	3	1.6094379124341003	3.828641396489095	1.3862943611198906
Enhancer__chr5:54132867-54133361	chr5:54132867-54133361	1	9	1	0.6931471805599453	2.302585092994046	0.6931471805599453
Enhancer__chr5:54136828-54136996	chr5:54136828-54136996	3	43	2	1.3862943611198906	3.784189633918261	1.0986122886681098
Enhancer__chr5:54197279-54197516	chr5:54197279-54197516	4	56	3	1.6094379124341003	4.04305126783455	1.3862943611198906
protein_coding__NA__chr5:5420747..5420748,+	chr5:5420747..5420748,+	3	65	8	1.3862943611198906	4.189654742026425	2.1972245773362196
protein_coding__p1@GZMK__chr5:54320078..54320090,+	chr5:54320078..54320090,+	3	49	6	1.3862943611198906	3.912023005428146	1.9459101490553132
protein_coding__p1@GZMA__chr5:54398463..54398480,+	chr5:54398463..54398480,+	6	82	7	1.9459101490553132	4.418840607796598	2.0794415416798357
Enhancer__chr5:544264-544432	chr5:544264-544432	3	68	13	1.3862943611198906	4.23410650459726	2.6390573296152584
protein_coding__p1@GPX8__chr5:54455989..54456019,+	chr5:54455989..54456019,+	3	65	4	1.3862943611198906	4.189654742026425	1.6094379124341003
protein_coding__p1@CDC20B__chr5:54469001..54469028,-	chr5:54469001..54469028,-	5	100	8	1.791759469228055	4.61512051684126	2.1972245773362196
Enhancer__chr5:54472215-54472598	chr5:54472215-54472598	2	64	7	1.0986122886681098	4.174387269895637	2.0794415416798357
protein_coding__NA__chr5:54523114..54523163,-	chr5:54523114..54523163,-	2	61	11	1.0986122886681098	4.127134385045092	2.4849066497880004
div_pc__p1@CCNO__chr5:54529415..54529468,-	chr5:54529415..54529468,-	4	84	4	1.6094379124341003	4.442651256490317	1.6094379124341003
div_lnc__NA__chr5:54529719..54529746,+	chr5:54529719..54529746,+	4	58	2	1.6094379124341003	4.07753744390572	1.0986122886681098
div_pc__p1@DHX29__chr5:54603461..54603537,-	chr5:54603461..54603537,-	2	51	5	1.0986122886681098	3.9512437185814275	1.791759469228055
div_pc__p3@SKIV2L2__chr5:54603566..54603589,+	chr5:54603566..54603589,+	3	57	5	1.3862943611198906	4.060443010546419	1.791759469228055
protein_coding__p2@PPAP2A__chr5:54830808..54830868,-	chr5:54830808..54830868,-	2	29	4	1.0986122886681098	3.4011973816621555	1.6094379124341003
Enhancer__chr5:54886412-54886788	chr5:54886412-54886788	4	75	5	1.6094379124341003	4.330733340286331	1.791759469228055
Enhancer__chr5:54893100-54893403	chr5:54893100-54893403	4	48	3	1.6094379124341003	3.8918202981106265	1.3862943611198906
Enhancer__chr5:54896440-54896979	chr5:54896440-54896979	3	30	1	1.3862943611198906	3.4339872044851463	0.6931471805599453
Enhancer__chr5:54897039-54897427	chr5:54897039-54897427	4	77	4	1.6094379124341003	4.356708826689592	1.6094379124341003
protein_coding__p1@DDX4__chr5:55033872..55033896,+	chr5:55033872..55033896,+	2	67	10	1.0986122886681098	4.219507705176107	2.3978952727983707
protein_coding__p8@SLC38A9__chr5:55069021..55069040,-	chr5:55069021..55069040,-	2	22	6	1.0986122886681098	3.1354942159291497	1.9459101490553132
protein_coding__p1@IL31RA__chr5:55147177..55147203,+	chr5:55147177..55147203,+	3	42	2	1.3862943611198906	3.7612001156935624	1.0986122886681098
div_pc__p1@IL6ST__chr5:55290773..55290855,-	chr5:55290773..55290855,-	3	56	7	1.3862943611198906	4.04305126783455	2.0794415416798357
div_lnc__p1@ENST00000500093,p1@uc003jqs.2__chr5:55290977..55291048,+	chr5:55290977..55291048,+	4	50	6	1.6094379124341003	3.9318256327243257	1.9459101490553132
intergenic__p1@ENST00000511861__chr5:55354822..55354862,+	chr5:55354822..55354862,+	2	38	10	1.0986122886681098	3.6635616461296463	2.3978952727983707
Enhancer__chr5:55384905-55385304	chr5:55384905-55385304	2	45	3	1.0986122886681098	3.828641396489095	1.3862943611198906
protein_coding__p2@ANKRD55__chr5:55529115..55529168,-	chr5:55529115..55529168,-	3	45	5	1.3862943611198906	3.828641396489095	1.791759469228055
Enhancer__chr5:55555067-55555385	chr5:55555067-55555385	6	64	2	1.9459101490553132	4.174387269895637	1.0986122886681098
Enhancer__chr5:55575946-55576115	chr5:55575946-55576115	4	55	6	1.6094379124341003	4.02535169073515	1.9459101490553132
Enhancer__chr5:55597444-55597813	chr5:55597444-55597813	2	46	4	1.0986122886681098	3.8501476017100584	1.6094379124341003
Enhancer__chr5:55597915-55598317	chr5:55597915-55598317	2	20	1	1.0986122886681098	3.044522437723423	0.6931471805599453
Enhancer__chr5:55625061-55625202	chr5:55625061-55625202	5	64	3	1.791759469228055	4.174387269895637	1.3862943611198906
Enhancer__chr5:55634989-55635155	chr5:55634989-55635155	3	40	7	1.3862943611198906	3.713572066704308	2.0794415416798357
Enhancer__chr5:55643078-55643375	chr5:55643078-55643375	4	59	3	1.6094379124341003	4.0943445622221	1.3862943611198906
Enhancer__chr5:55646435-55647044	chr5:55646435-55647044	3	91	6	1.3862943611198906	4.5217885770490405	1.9459101490553132
Enhancer__chr5:55654713-55655022	chr5:55654713-55655022	5	75	3	1.791759469228055	4.330733340286331	1.3862943611198906
Enhancer__chr5:55655118-55655221	chr5:55655118-55655221	4	82	6	1.6094379124341003	4.418840607796598	1.9459101490553132
Enhancer__chr5:5566071-5566178	chr5:5566071-5566178	2	17	1	1.0986122886681098	2.8903717578961645	0.6931471805599453
Enhancer__chr5:55708850-55709112	chr5:55708850-55709112	5	64	5	1.791759469228055	4.174387269895637	1.791759469228055
Enhancer__chr5:55711184-55711637	chr5:55711184-55711637	3	86	8	1.3862943611198906	4.465908118654584	2.1972245773362196
Enhancer__chr5:55717668-55718171	chr5:55717668-55718171	2	20	2	1.0986122886681098	3.044522437723423	1.0986122886681098
Enhancer__chr5:55724940-55725264	chr5:55724940-55725264	4	92	3	1.6094379124341003	4.532599493153256	1.3862943611198906
Enhancer__chr5:557070-557448	chr5:557070-557448	4	77	6	1.6094379124341003	4.356708826689592	1.9459101490553132
Enhancer__chr5:5573454-5573777	chr5:5573454-5573777	2	47	7	1.0986122886681098	3.871201010907891	2.0794415416798357
Enhancer__chr5:55737283-55737549	chr5:55737283-55737549	3	81	5	1.3862943611198906	4.406719247264253	1.791759469228055
protein_coding__p2@ENST00000506836__chr5:55777586..55777602,-	chr5:55777586..55777602,-	3	44	4	1.3862943611198906	3.8066624897703196	1.6094379124341003
Enhancer__chr5:55786817-55787069	chr5:55786817-55787069	3	71	9	1.3862943611198906	4.276666119016055	2.302585092994046
Enhancer__chr5:55790149-55790495	chr5:55790149-55790495	3	58	6	1.3862943611198906	4.07753744390572	1.9459101490553132
protein_coding__p1@ENST00000438651__chr5:55902075..55902084,-	chr5:55902075..55902084,-	4	92	4	1.6094379124341003	4.532599493153256	1.6094379124341003
Enhancer__chr5:55904081-55904422	chr5:55904081-55904422	4	67	4	1.6094379124341003	4.219507705176107	1.6094379124341003
Enhancer__chr5:55906317-55906450	chr5:55906317-55906450	2	79	8	1.0986122886681098	4.382026634673881	2.1972245773362196
Enhancer__chr5:55934809-55935027	chr5:55934809-55935027	4	67	8	1.6094379124341003	4.219507705176107	2.1972245773362196
Enhancer__chr5:55966831-55967044	chr5:55966831-55967044	5	85	7	1.791759469228055	4.454347296253507	2.0794415416798357
Enhancer__chr5:55967437-55967663	chr5:55967437-55967663	3	48	3	1.3862943611198906	3.8918202981106265	1.3862943611198906
Enhancer__chr5:55969082-55969325	chr5:55969082-55969325	6	89	3	1.9459101490553132	4.499809670330265	1.3862943611198906
Enhancer__chr5:55976536-55976839	chr5:55976536-55976839	5	76	5	1.791759469228055	4.343805421853684	1.791759469228055
Enhancer__chr5:55982376-55982514	chr5:55982376-55982514	4	91	9	1.6094379124341003	4.5217885770490405	2.302585092994046
Enhancer__chr5:56013185-56013294	chr5:56013185-56013294	3	83	9	1.3862943611198906	4.430816798843313	2.302585092994046
Enhancer__chr5:56021671-56022071	chr5:56021671-56022071	3	49	4	1.3862943611198906	3.912023005428146	1.6094379124341003
Enhancer__chr5:56025254-56025318	chr5:56025254-56025318	3	59	3	1.3862943611198906	4.0943445622221	1.3862943611198906
Enhancer__chr5:56060040-56060308	chr5:56060040-56060308	4	69	3	1.6094379124341003	4.248495242049359	1.3862943611198906
protein_coding__p1@MAP3K1__chr5:56111361..56111403,+	chr5:56111361..56111403,+	3	76	12	1.3862943611198906	4.343805421853684	2.5649493574615367
antisense__NA__chr5:56158077..56158086,-	chr5:56158077..56158086,-	4	51	2	1.6094379124341003	3.9512437185814275	1.0986122886681098
protein_coding__p3@C5orf35__chr5:56205149..56205201,+	chr5:56205149..56205201,+	3	91	11	1.3862943611198906	4.5217885770490405	2.4849066497880004
antisense__NA__chr5:56206315..56206336,-	chr5:56206315..56206336,-	4	67	3	1.6094379124341003	4.219507705176107	1.3862943611198906
antisense__NA__chr5:56236872..56236884,+	chr5:56236872..56236884,+	5	70	4	1.791759469228055	4.2626798770413155	1.6094379124341003
protein_coding__p3@MIER3__chr5:56248032..56248039,-	chr5:56248032..56248039,-	3	92	8	1.3862943611198906	4.532599493153256	2.1972245773362196
Enhancer__chr5:56468272-56468727	chr5:56468272-56468727	4	55	5	1.6094379124341003	4.02535169073515	1.791759469228055
protein_coding__p2@GPBP1__chr5:56469653..56469722,+	chr5:56469653..56469722,+	2	106	10	1.0986122886681098	4.672828834461906	2.3978952727983707
intergenic__NA__chr5:56690933..56690943,+	chr5:56690933..56690943,+	1	14	1	0.6931471805599453	2.70805020110221	0.6931471805599453
Enhancer__chr5:56704615-56704811	chr5:56704615-56704811	3	46	4	1.3862943611198906	3.8501476017100584	1.6094379124341003
Enhancer__chr5:56731620-56731973	chr5:56731620-56731973	4	35	2	1.6094379124341003	3.58351893845611	1.0986122886681098
Enhancer__chr5:56737388-56737596	chr5:56737388-56737596	4	86	5	1.6094379124341003	4.465908118654584	1.791759469228055
Enhancer__chr5:56738135-56738571	chr5:56738135-56738571	2	42	8	1.0986122886681098	3.7612001156935624	2.1972245773362196
protein_coding__p1@ACTBL2__chr5:56778635..56778640,-	chr5:56778635..56778640,-	5	57	2	1.791759469228055	4.060443010546419	1.0986122886681098
Enhancer__chr5:56784239-56784594	chr5:56784239-56784594	3	77	4	1.3862943611198906	4.356708826689592	1.6094379124341003
Enhancer__chr5:56790461-56790772	chr5:56790461-56790772	3	41	2	1.3862943611198906	3.7376696182833684	1.0986122886681098
Enhancer__chr5:56862650-56862941	chr5:56862650-56862941	3	69	6	1.3862943611198906	4.248495242049359	1.9459101490553132
Enhancer__chr5:56877215-56877442	chr5:56877215-56877442	4	62	3	1.6094379124341003	4.143134726391533	1.3862943611198906
intergenic__p1@ENST00000509844__chr5:56910048..56910074,+	chr5:56910048..56910074,+	4	37	3	1.6094379124341003	3.6375861597263857	1.3862943611198906
Enhancer__chr5:56918174-56918589	chr5:56918174-56918589	1	19	3	0.6931471805599453	2.995732273553991	1.3862943611198906
Enhancer__chr5:57076259-57076553	chr5:57076259-57076553	3	82	6	1.3862943611198906	4.418840607796598	1.9459101490553132
Enhancer__chr5:57099848-57100234	chr5:57099848-57100234	2	71	9	1.0986122886681098	4.276666119016055	2.302585092994046
Enhancer__chr5:57111915-57112364	chr5:57111915-57112364	3	55	4	1.3862943611198906	4.02535169073515	1.6094379124341003
Enhancer__chr5:57112814-57113117	chr5:57112814-57113117	2	27	1	1.0986122886681098	3.332204510175204	0.6931471805599453
Enhancer__chr5:57113843-57113952	chr5:57113843-57113952	3	66	9	1.3862943611198906	4.204692619390966	2.302585092994046
Enhancer__chr5:57120821-57121296	chr5:57120821-57121296	3	58	4	1.3862943611198906	4.07753744390572	1.6094379124341003
Enhancer__chr5:57122032-57122386	chr5:57122032-57122386	4	58	5	1.6094379124341003	4.07753744390572	1.791759469228055
Enhancer__chr5:57133445-57133721	chr5:57133445-57133721	3	38	3	1.3862943611198906	3.6635616461296463	1.3862943611198906
Enhancer__chr5:57137483-57137861	chr5:57137483-57137861	4	93	6	1.6094379124341003	4.543294782270004	1.9459101490553132
Enhancer__chr5:57158264-57158637	chr5:57158264-57158637	3	45	2	1.3862943611198906	3.828641396489095	1.0986122886681098
Enhancer__chr5:57376590-57376893	chr5:57376590-57376893	2	42	5	1.0986122886681098	3.7612001156935624	1.791759469228055
Enhancer__chr5:57389991-57390128	chr5:57389991-57390128	4	53	3	1.6094379124341003	3.9889840465642745	1.3862943611198906
intergenic__NA__chr5:57418165..57418175,-	chr5:57418165..57418175,-	3	50	3	1.3862943611198906	3.9318256327243257	1.3862943611198906
Enhancer__chr5:57479551-57479905	chr5:57479551-57479905	5	61	3	1.791759469228055	4.127134385045092	1.3862943611198906
Enhancer__chr5:57537303-57537570	chr5:57537303-57537570	2	75	10	1.0986122886681098	4.330733340286331	2.3978952727983707
Enhancer__chr5:57542411-57542665	chr5:57542411-57542665	4	63	3	1.6094379124341003	4.1588830833596715	1.3862943611198906
Enhancer__chr5:57706389-57706561	chr5:57706389-57706561	4	62	3	1.6094379124341003	4.143134726391533	1.3862943611198906
protein_coding__p1@PLK2__chr5:57755903..57755919,-	chr5:57755903..57755919,-	3	49	7	1.3862943611198906	3.912023005428146	2.0794415416798357
Enhancer__chr5:57758033-57758252	chr5:57758033-57758252	2	65	14	1.0986122886681098	4.189654742026425	2.70805020110221
protein_coding__p2@GAPT__chr5:57787254..57787271,+	chr5:57787254..57787271,+	3	56	4	1.3862943611198906	4.04305126783455	1.6094379124341003
Enhancer__chr5:57794453-57794836	chr5:57794453-57794836	4	59	2	1.6094379124341003	4.0943445622221	1.0986122886681098
Enhancer__chr5:57795855-57795993	chr5:57795855-57795993	4	67	6	1.6094379124341003	4.219507705176107	1.9459101490553132
protein_coding__p2@RAB3C__chr5:57877973..57878025,+	chr5:57877973..57878025,+	3	53	7	1.3862943611198906	3.9889840465642745	2.0794415416798357
Enhancer__chr5:58156479-58156810	chr5:58156479-58156810	5	58	5	1.791759469228055	4.07753744390572	1.791759469228055
Enhancer__chr5:58165920-58166304	chr5:58165920-58166304	1	15	2	0.6931471805599453	2.772588722239781	1.0986122886681098
Enhancer__chr5:58186995-58187365	chr5:58186995-58187365	3	43	4	1.3862943611198906	3.784189633918261	1.6094379124341003
Enhancer__chr5:58232883-58233370	chr5:58232883-58233370	2	64	10	1.0986122886681098	4.174387269895637	2.3978952727983707
Enhancer__chr5:58243768-58244167	chr5:58243768-58244167	4	66	3	1.6094379124341003	4.204692619390966	1.3862943611198906
Enhancer__chr5:58255899-58256231	chr5:58255899-58256231	3	52	5	1.3862943611198906	3.970291913552122	1.791759469228055
antisense__p3@ENST00000500224__chr5:58335592..58335632,+	chr5:58335592..58335632,+	4	78	4	1.6094379124341003	4.3694478524670215	1.6094379124341003
Enhancer__chr5:584616-584947	chr5:584616-584947	3	75	5	1.3862943611198906	4.330733340286331	1.791759469228055
antisense__NA__chr5:59317080..59317082,+	chr5:59317080..59317082,+	4	39	2	1.6094379124341003	3.6888794541139363	1.0986122886681098
antisense__p1@PART1__chr5:59783941..59784066,+	chr5:59783941..59784066,+	1	21	1	0.6931471805599453	3.091042453358316	0.6931471805599453
protein_coding__p19@PDE4D__chr5:59817936..59817963,-	chr5:59817936..59817963,-	3	56	8	1.3862943611198906	4.04305126783455	2.1972245773362196
Enhancer__chr5:59834380-59834549	chr5:59834380-59834549	4	72	5	1.6094379124341003	4.290459441148391	1.791759469228055
Enhancer__chr5:59836852-59837180	chr5:59836852-59837180	4	73	3	1.6094379124341003	4.30406509320417	1.3862943611198906
protein_coding__p1@DEPDC1B__chr5:59995921..59996000,-	chr5:59995921..59996000,-	3	107	7	1.3862943611198906	4.68213122712422	2.0794415416798357
protein_coding__p1@ELOVL7__chr5:60140089..60140118,-	chr5:60140089..60140118,-	2	92	15	1.0986122886681098	4.532599493153256	2.772588722239781
Enhancer__chr5:601191-601577	chr5:601191-601577	4	61	8	1.6094379124341003	4.127134385045092	2.1972245773362196
intergenic__NA__chr5:60162831..60162832,-	chr5:60162831..60162832,-	4	62	3	1.6094379124341003	4.143134726391533	1.3862943611198906
intergenic__NA__chr5:6021171..6021172,-	chr5:6021171..6021172,-	3	46	2	1.3862943611198906	3.8501476017100584	1.0986122886681098
div_pc__p1@ERCC8__chr5:60240858..60240905,-	chr5:60240858..60240905,-	4	95	5	1.6094379124341003	4.564348191467836	1.791759469228055
div_pc__p2@NDUFAF2__chr5:60240943..60241011,+	chr5:60240943..60241011,+	4	100	5	1.6094379124341003	4.61512051684126	1.791759469228055
div_lnc__NA__chr5:60457921..60457938,+	chr5:60457921..60457938,+	3	46	3	1.3862943611198906	3.8501476017100584	1.3862943611198906
div_pc__p1@C5orf43__chr5:60458179..60458310,-	chr5:60458179..60458310,-	4	87	10	1.6094379124341003	4.477336814478207	2.3978952727983707
Enhancer__chr5:60526663-60526879	chr5:60526663-60526879	2	27	3	1.0986122886681098	3.332204510175204	1.3862943611198906
Enhancer__chr5:60571773-60571988	chr5:60571773-60571988	4	51	3	1.6094379124341003	3.9512437185814275	1.3862943611198906
Enhancer__chr5:60597691-60598057	chr5:60597691-60598057	2	45	2	1.0986122886681098	3.828641396489095	1.0986122886681098
Enhancer__chr5:60600910-60601202	chr5:60600910-60601202	2	89	16	1.0986122886681098	4.499809670330265	2.833213344056216
Enhancer__chr5:60602715-60602916	chr5:60602715-60602916	4	67	4	1.6094379124341003	4.219507705176107	1.6094379124341003
Enhancer__chr5:60615240-60615598	chr5:60615240-60615598	4	58	4	1.6094379124341003	4.07753744390572	1.6094379124341003
Enhancer__chr5:60624078-60624207	chr5:60624078-60624207	5	82	5	1.791759469228055	4.418840607796598	1.791759469228055
Enhancer__chr5:60625710-60626179	chr5:60625710-60626179	3	48	3	1.3862943611198906	3.8918202981106265	1.3862943611198906
Enhancer__chr5:60626321-60626538	chr5:60626321-60626538	3	35	2	1.3862943611198906	3.58351893845611	1.0986122886681098
Enhancer__chr5:60626678-60627139	chr5:60626678-60627139	3	65	6	1.3862943611198906	4.189654742026425	1.9459101490553132
protein_coding__p1@ZSWIM6__chr5:60628074..60628092,+	chr5:60628074..60628092,+	4	59	2	1.6094379124341003	4.0943445622221	1.0986122886681098
Enhancer__chr5:60921621-60921766	chr5:60921621-60921766	3	102	11	1.3862943611198906	4.634728988229636	2.4849066497880004
Enhancer__chr5:60930420-60930711	chr5:60930420-60930711	2	43	4	1.0986122886681098	3.784189633918261	1.6094379124341003
protein_coding__p1@C5orf64__chr5:60933579..60933613,+	chr5:60933579..60933613,+	5	78	4	1.791759469228055	4.3694478524670215	1.6094379124341003
antisense__NA__chr5:60994255..60994263,-	chr5:60994255..60994263,-	4	64	4	1.6094379124341003	4.174387269895637	1.6094379124341003
antisense__p1@ENST00000512882__chr5:61031548..61031556,-	chr5:61031548..61031556,-	3	26	2	1.3862943611198906	3.295836866004329	1.0986122886681098
Enhancer__chr5:61100852-61101227	chr5:61100852-61101227	5	60	4	1.791759469228055	4.110873864173311	1.6094379124341003
intergenic__NA__chr5:61173913..61173934,+	chr5:61173913..61173934,+	1	48	6	0.6931471805599453	3.8918202981106265	1.9459101490553132
div_lnc__NA__chr5:612316..612329,-	chr5:612316..612329,-	3	98	15	1.3862943611198906	4.59511985013459	2.772588722239781
Enhancer__chr5:61230759-61231058	chr5:61230759-61231058	3	57	5	1.3862943611198906	4.060443010546419	1.791759469228055
div_pc__p1@CEP72__chr5:612440..612480,+	chr5:612440..612480,+	3	77	15	1.3862943611198906	4.356708826689592	2.772588722239781
Enhancer__chr5:61307004-61307017	chr5:61307004-61307017	4	44	2	1.6094379124341003	3.8066624897703196	1.0986122886681098
protein_coding__p4@KIF2A__chr5:61601965..61602002,+	chr5:61601965..61602002,+	4	90	7	1.6094379124341003	4.51085950651685	2.0794415416798357
Enhancer__chr5:6162553-6162867	chr5:6162553-6162867	3	59	7	1.3862943611198906	4.0943445622221	2.0794415416798357
div_pc__p1@DIMT1__chr5:61699698..61699744,-	chr5:61699698..61699744,-	4	72	9	1.6094379124341003	4.290459441148391	2.302585092994046
div_pc__NA__chr5:61699847..61699865,+	chr5:61699847..61699865,+	4	65	2	1.6094379124341003	4.189654742026425	1.0986122886681098
protein_coding__p1@LRRC70,p2@IPO11__chr5:61874637..61874685,+	chr5:61874637..61874685,+	1	40	6	0.6931471805599453	3.713572066704308	1.9459101490553132
Enhancer__chr5:6263698-6263714	chr5:6263698-6263714	3	63	4	1.3862943611198906	4.1588830833596715	1.6094379124341003
Enhancer__chr5:6267686-6267805	chr5:6267686-6267805	2	46	6	1.0986122886681098	3.8501476017100584	1.9459101490553132
Enhancer__chr5:6273315-6273566	chr5:6273315-6273566	5	55	4	1.791759469228055	4.02535169073515	1.6094379124341003
protein_coding__NA__chr5:63258316..63258334,-	chr5:63258316..63258334,-	3	41	2	1.3862943611198906	3.7376696182833684	1.0986122886681098
intergenic__NA__chr5:6352172..6352173,-	chr5:6352172..6352173,-	2	25	2	1.0986122886681098	3.258096538021482	1.0986122886681098
protein_coding__p1@MED10__chr5:6378614..6378695,-	chr5:6378614..6378695,-	4	62	4	1.6094379124341003	4.143134726391533	1.6094379124341003
protein_coding__p2@RGS7BP__chr5:63802109..63802139,+	chr5:63802109..63802139,+	4	58	10	1.6094379124341003	4.07753744390572	2.3978952727983707
Enhancer__chr5:63934985-63935195	chr5:63934985-63935195	1	10	1	0.6931471805599453	2.3978952727983707	0.6931471805599453
protein_coding__p2@FAM159B__chr5:63986233..63986261,+	chr5:63986233..63986261,+	5	52	1	1.791759469228055	3.970291913552122	0.6931471805599453
div_pc__p2@SREK1IP1__chr5:64064508..64064529,-	chr5:64064508..64064529,-	2	22	3	1.0986122886681098	3.1354942159291497	1.3862943611198906
div_pc__p1@CWC27__chr5:64064748..64064793,+	chr5:64064748..64064793,+	5	58	3	1.791759469228055	4.07753744390572	1.3862943611198906
Enhancer__chr5:6420813-6421205	chr5:6420813-6421205	1	11	2	0.6931471805599453	2.4849066497880004	1.0986122886681098
intergenic__NA__chr5:64315294..64315296,+	chr5:64315294..64315296,+	3	28	1	1.3862943611198906	3.367295829986474	0.6931471805599453
Enhancer__chr5:64328123-64328532	chr5:64328123-64328532	3	65	4	1.3862943611198906	4.189654742026425	1.6094379124341003
Enhancer__chr5:64331292-64332267	chr5:64331292-64332267	4	93	9	1.6094379124341003	4.543294782270004	2.302585092994046
Enhancer__chr5:64358648-64358799	chr5:64358648-64358799	4	45	4	1.6094379124341003	3.828641396489095	1.6094379124341003
Enhancer__chr5:64368719-64369105	chr5:64368719-64369105	4	46	5	1.6094379124341003	3.8501476017100584	1.791759469228055
Enhancer__chr5:64372191-64372464	chr5:64372191-64372464	4	80	5	1.6094379124341003	4.394449154672439	1.791759469228055
Enhancer__chr5:64372561-64372759	chr5:64372561-64372759	3	48	3	1.3862943611198906	3.8918202981106265	1.3862943611198906
Enhancer__chr5:64374349-64374608	chr5:64374349-64374608	3	43	2	1.3862943611198906	3.784189633918261	1.0986122886681098
Enhancer__chr5:64398874-64399506	chr5:64398874-64399506	4	75	8	1.6094379124341003	4.330733340286331	2.1972245773362196
Enhancer__chr5:64422269-64422403	chr5:64422269-64422403	4	62	10	1.6094379124341003	4.143134726391533	2.3978952727983707
Enhancer__chr5:64423186-64423354	chr5:64423186-64423354	3	54	4	1.3862943611198906	4.007333185232471	1.6094379124341003
protein_coding__p1@UBE2QL1__chr5:6448948..6449002,+	chr5:6448948..6449002,+	2	73	9	1.0986122886681098	4.30406509320417	2.302585092994046
protein_coding__p3@ADAMTS6__chr5:64777733..64777771,-	chr5:64777733..64777771,-	3	87	15	1.3862943611198906	4.477336814478207	2.772588722239781
Enhancer__chr5:64796548-64796879	chr5:64796548-64796879	3	57	3	1.3862943611198906	4.060443010546419	1.3862943611198906
Enhancer__chr5:64800282-64800511	chr5:64800282-64800511	1	27	2	0.6931471805599453	3.332204510175204	1.0986122886681098
Enhancer__chr5:64809602-64809952	chr5:64809602-64809952	3	48	5	1.3862943611198906	3.8918202981106265	1.791759469228055
div_pc__p1@CENPK__chr5:64858944..64859002,-	chr5:64858944..64859002,-	4	58	2	1.6094379124341003	4.07753744390572	1.0986122886681098
div_pc__p1@PPWD1__chr5:64859094..64859136,+	chr5:64859094..64859136,+	3	44	3	1.3862943611198906	3.8066624897703196	1.3862943611198906
div_pc__p1@ENST00000510585__chr5:64920559..64920618,+	chr5:64920559..64920618,+	1	41	8	0.6931471805599453	3.7376696182833684	2.1972245773362196
div_pc__NA__chr5:64921280..64921295,-	chr5:64921280..64921295,-	1	13	1	0.6931471805599453	2.6390573296152584	0.6931471805599453
div_pc__p1@NLN__chr5:65018017..65018088,+	chr5:65018017..65018088,+	3	68	7	1.3862943611198906	4.23410650459726	2.0794415416798357
div_pc__p4@SGTB__chr5:65018834..65018863,-	chr5:65018834..65018863,-	4	52	4	1.6094379124341003	3.970291913552122	1.6094379124341003
Enhancer__chr5:65220429-65221204	chr5:65220429-65221204	3	70	3	1.3862943611198906	4.2626798770413155	1.3862943611198906
intergenic__NA__chr5:65220968..65220977,-	chr5:65220968..65220977,-	4	74	7	1.6094379124341003	4.31748811353631	2.0794415416798357
protein_coding__p3@ERBB2IP__chr5:65222299..65222361,+	chr5:65222299..65222361,+	4	73	5	1.6094379124341003	4.30406509320417	1.791759469228055
protein_coding__p2@SREK1__chr5:65440032..65440099,+	chr5:65440032..65440099,+	5	69	5	1.791759469228055	4.248495242049359	1.791759469228055
intergenic__NA__chr5:65505283..65505325,-	chr5:65505283..65505325,-	4	86	5	1.6094379124341003	4.465908118654584	1.791759469228055
Enhancer__chr5:65529315-65529329	chr5:65529315-65529329	4	70	9	1.6094379124341003	4.2626798770413155	2.302585092994046
intergenic__p1@ENST00000510964__chr5:65594254..65594261,+	chr5:65594254..65594261,+	5	62	2	1.791759469228055	4.143134726391533	1.0986122886681098
Enhancer__chr5:65652496-65652660	chr5:65652496-65652660	3	48	5	1.3862943611198906	3.8918202981106265	1.791759469228055
intergenic__NA__chr5:65807471..65807472,-	chr5:65807471..65807472,-	4	87	11	1.6094379124341003	4.477336814478207	2.4849066497880004
Enhancer__chr5:65814686-65814967	chr5:65814686-65814967	4	63	5	1.6094379124341003	4.1588830833596715	1.791759469228055
intergenic__p1@ENST00000505626,p1@ENST00000507628__chr5:6582243..6582256,+	chr5:6582243..6582256,+	3	34	2	1.3862943611198906	3.5553480614894135	1.0986122886681098
Enhancer__chr5:65878342-65878574	chr5:65878342-65878574	1	32	2	0.6931471805599453	3.4965075614664802	1.0986122886681098
protein_coding__p3@MAST4__chr5:65892174..65892229,+	chr5:65892174..65892229,+	4	59	5	1.6094379124341003	4.0943445622221	1.791759469228055
Enhancer__chr5:6592815-6592998	chr5:6592815-6592998	2	35	2	1.0986122886681098	3.58351893845611	1.0986122886681098
antisense__p1@MAST4-AS1__chr5:66299905..66299923,-	chr5:66299905..66299923,-	4	65	5	1.6094379124341003	4.189654742026425	1.791759469228055
div_pc__p2@NSUN2__chr5:6633397..6633445,-	chr5:6633397..6633445,-	4	83	9	1.6094379124341003	4.430816798843313	2.302585092994046
div_pc__p2@SRD5A1__chr5:6633474..6633529,+	chr5:6633474..6633529,+	2	83	9	1.0986122886681098	4.430816798843313	2.302585092994046
protein_coding__p1@CD180__chr5:66492562..66492635,-	chr5:66492562..66492635,-	5	88	5	1.791759469228055	4.48863636973214	1.791759469228055
Enhancer__chr5:66498749-66498986	chr5:66498749-66498986	4	41	1	1.6094379124341003	3.7376696182833684	0.6931471805599453
Enhancer__chr5:66500752-66500937	chr5:66500752-66500937	5	64	2	1.791759469228055	4.174387269895637	1.0986122886681098
Enhancer__chr5:66502779-66503107	chr5:66502779-66503107	3	62	5	1.3862943611198906	4.143134726391533	1.791759469228055
Enhancer__chr5:66505092-66505330	chr5:66505092-66505330	2	31	2	1.0986122886681098	3.4657359027997265	1.0986122886681098
Enhancer__chr5:66507901-66508010	chr5:66507901-66508010	3	46	2	1.3862943611198906	3.8501476017100584	1.0986122886681098
Enhancer__chr5:66510755-66511249	chr5:66510755-66511249	4	47	8	1.6094379124341003	3.871201010907891	2.1972245773362196
Enhancer__chr5:66511530-66511924	chr5:66511530-66511924	2	74	7	1.0986122886681098	4.31748811353631	2.0794415416798357
Enhancer__chr5:66511956-66512390	chr5:66511956-66512390	4	55	5	1.6094379124341003	4.02535169073515	1.791759469228055
Enhancer__chr5:66518350-66518491	chr5:66518350-66518491	2	69	11	1.0986122886681098	4.248495242049359	2.4849066497880004
Enhancer__chr5:66528867-66529360	chr5:66528867-66529360	2	36	3	1.0986122886681098	3.6109179126442243	1.3862943611198906
Enhancer__chr5:66531527-66531959	chr5:66531527-66531959	3	64	4	1.3862943611198906	4.174387269895637	1.6094379124341003
Enhancer__chr5:66553391-66553646	chr5:66553391-66553646	2	33	2	1.0986122886681098	3.5263605246161616	1.0986122886681098
Enhancer__chr5:66577788-66577996	chr5:66577788-66577996	1	54	9	0.6931471805599453	4.007333185232471	2.302585092994046
Enhancer__chr5:66590569-66590717	chr5:66590569-66590717	5	62	5	1.791759469228055	4.143134726391533	1.791759469228055
Enhancer__chr5:66597093-66597537	chr5:66597093-66597537	2	25	1	1.0986122886681098	3.258096538021482	0.6931471805599453
Enhancer__chr5:66599258-66599534	chr5:66599258-66599534	4	73	6	1.6094379124341003	4.30406509320417	1.9459101490553132
Enhancer__chr5:66602282-66602419	chr5:66602282-66602419	3	58	4	1.3862943611198906	4.07753744390572	1.6094379124341003
Enhancer__chr5:66611007-66611177	chr5:66611007-66611177	3	21	1	1.3862943611198906	3.091042453358316	0.6931471805599453
Enhancer__chr5:66641373-66641711	chr5:66641373-66641711	2	56	7	1.0986122886681098	4.04305126783455	2.0794415416798357
intergenic__p1@ENST00000503106__chr5:66675200..66675211,+	chr5:66675200..66675211,+	2	37	3	1.0986122886681098	3.6375861597263857	1.3862943611198906
Enhancer__chr5:66677031-66677528	chr5:66677031-66677528	4	65	3	1.6094379124341003	4.189654742026425	1.3862943611198906
intergenic__NA__chr5:6671807..6671808,+	chr5:6671807..6671808,+	4	73	6	1.6094379124341003	4.30406509320417	1.9459101490553132
Enhancer__chr5:66760363-66760425	chr5:66760363-66760425	1	23	4	0.6931471805599453	3.1780538303479458	1.6094379124341003
protein_coding__NA__chr5:667772..667773,+	chr5:667772..667773,+	3	25	1	1.3862943611198906	3.258096538021482	0.6931471805599453
intergenic__p1@ENST00000508512__chr5:66771299..66771310,-	chr5:66771299..66771310,-	2	37	2	1.0986122886681098	3.6375861597263857	1.0986122886681098
Enhancer__chr5:66786490-66786676	chr5:66786490-66786676	2	70	14	1.0986122886681098	4.2626798770413155	2.70805020110221
intergenic__p1@ENST00000507298__chr5:66942627..66942643,-	chr5:66942627..66942643,-	3	84	8	1.3862943611198906	4.442651256490317	2.1972245773362196
intergenic__NA__chr5:6706231..6706235,-	chr5:6706231..6706235,-	2	31	3	1.0986122886681098	3.4657359027997265	1.3862943611198906
Enhancer__chr5:67066519-67066839	chr5:67066519-67066839	5	68	8	1.791759469228055	4.23410650459726	2.1972245773362196
Enhancer__chr5:67069285-67069755	chr5:67069285-67069755	4	61	7	1.6094379124341003	4.127134385045092	2.0794415416798357
Enhancer__chr5:67103829-67104163	chr5:67103829-67104163	4	41	2	1.6094379124341003	3.7376696182833684	1.0986122886681098
Enhancer__chr5:6712873-6713977	chr5:6712873-6713977	3	74	5	1.3862943611198906	4.31748811353631	1.791759469228055
protein_coding__NA__chr5:6714641..6714687,+	chr5:6714641..6714687,+	2	51	3	1.0986122886681098	3.9512437185814275	1.3862943611198906
Enhancer__chr5:67232108-67232276	chr5:67232108-67232276	3	66	4	1.3862943611198906	4.204692619390966	1.6094379124341003
Enhancer__chr5:67242397-67242498	chr5:67242397-67242498	3	42	1	1.3862943611198906	3.7612001156935624	0.6931471805599453
Enhancer__chr5:67268015-67268253	chr5:67268015-67268253	3	44	4	1.3862943611198906	3.8066624897703196	1.6094379124341003
Enhancer__chr5:67272110-67272330	chr5:67272110-67272330	4	49	2	1.6094379124341003	3.912023005428146	1.0986122886681098
Enhancer__chr5:67272998-67273055	chr5:67272998-67273055	3	51	5	1.3862943611198906	3.9512437185814275	1.791759469228055
Enhancer__chr5:67294770-67295126	chr5:67294770-67295126	4	61	4	1.6094379124341003	4.127134385045092	1.6094379124341003
Enhancer__chr5:67298678-67298924	chr5:67298678-67298924	3	38	5	1.3862943611198906	3.6635616461296463	1.791759469228055
Enhancer__chr5:67337977-67338217	chr5:67337977-67338217	3	64	3	1.3862943611198906	4.174387269895637	1.3862943611198906
Enhancer__chr5:67367322-67367390	chr5:67367322-67367390	4	71	3	1.6094379124341003	4.276666119016055	1.3862943611198906
Enhancer__chr5:67406781-67406801	chr5:67406781-67406801	3	56	2	1.3862943611198906	4.04305126783455	1.0986122886681098
Enhancer__chr5:67410541-67410768	chr5:67410541-67410768	5	91	7	1.791759469228055	4.5217885770490405	2.0794415416798357
Enhancer__chr5:67437434-67437641	chr5:67437434-67437641	4	75	4	1.6094379124341003	4.330733340286331	1.6094379124341003
Enhancer__chr5:67437910-67437942	chr5:67437910-67437942	5	66	5	1.791759469228055	4.204692619390966	1.791759469228055
Enhancer__chr5:67448850-67449023	chr5:67448850-67449023	3	56	2	1.3862943611198906	4.04305126783455	1.0986122886681098
Enhancer__chr5:67474487-67474653	chr5:67474487-67474653	4	46	2	1.6094379124341003	3.8501476017100584	1.0986122886681098
protein_coding__p1@ENST00000520762__chr5:67485710..67485719,+	chr5:67485710..67485719,+	4	76	5	1.6094379124341003	4.343805421853684	1.791759469228055
protein_coding__p1@PIK3R1__chr5:67511524..67511628,+	chr5:67511524..67511628,+	4	71	7	1.6094379124341003	4.276666119016055	2.0794415416798357
antisense__NA__chr5:676104..676105,+	chr5:676104..676105,+	2	47	3	1.0986122886681098	3.871201010907891	1.3862943611198906
Enhancer__chr5:67625455-67625703	chr5:67625455-67625703	4	97	7	1.6094379124341003	4.584967478670572	2.0794415416798357
Enhancer__chr5:67627127-67627339	chr5:67627127-67627339	3	70	5	1.3862943611198906	4.2626798770413155	1.791759469228055
Enhancer__chr5:67628501-67628685	chr5:67628501-67628685	4	64	4	1.6094379124341003	4.174387269895637	1.6094379124341003
Enhancer__chr5:67639455-67639512	chr5:67639455-67639512	4	56	2	1.6094379124341003	4.04305126783455	1.0986122886681098
Enhancer__chr5:67643475-67643635	chr5:67643475-67643635	3	83	9	1.3862943611198906	4.430816798843313	2.302585092994046
intergenic__p1@ENST00000506093__chr5:6766017..6766038,+	chr5:6766017..6766038,+	4	60	3	1.6094379124341003	4.110873864173311	1.3862943611198906
Enhancer__chr5:67663192-67663439	chr5:67663192-67663439	3	58	5	1.3862943611198906	4.07753744390572	1.791759469228055
Enhancer__chr5:6766717-6766947	chr5:6766717-6766947	4	63	6	1.6094379124341003	4.1588830833596715	1.9459101490553132
Enhancer__chr5:67670563-67670948	chr5:67670563-67670948	4	69	6	1.6094379124341003	4.248495242049359	1.9459101490553132
intergenic__NA__chr5:67670947..67670948,+	chr5:67670947..67670948,+	4	69	6	1.6094379124341003	4.248495242049359	1.9459101490553132
Enhancer__chr5:67716540-67716815	chr5:67716540-67716815	2	31	4	1.0986122886681098	3.4657359027997265	1.6094379124341003
Enhancer__chr5:67719111-67719318	chr5:67719111-67719318	5	81	7	1.791759469228055	4.406719247264253	2.0794415416798357
intergenic__p1@ENST00000507733__chr5:67730240..67730266,-	chr5:67730240..67730266,-	3	52	6	1.3862943611198906	3.970291913552122	1.9459101490553132
Enhancer__chr5:67731585-67731712	chr5:67731585-67731712	6	72	3	1.9459101490553132	4.290459441148391	1.3862943611198906
Enhancer__chr5:6774983-6775332	chr5:6774983-6775332	4	82	5	1.6094379124341003	4.418840607796598	1.791759469228055
Enhancer__chr5:67752610-67752698	chr5:67752610-67752698	2	40	6	1.0986122886681098	3.713572066704308	1.9459101490553132
Enhancer__chr5:6775804-6775859	chr5:6775804-6775859	4	44	2	1.6094379124341003	3.8066624897703196	1.0986122886681098
Enhancer__chr5:67770442-67770449	chr5:67770442-67770449	3	50	2	1.3862943611198906	3.9318256327243257	1.0986122886681098
Enhancer__chr5:67806918-67806931	chr5:67806918-67806931	4	59	2	1.6094379124341003	4.0943445622221	1.0986122886681098
intergenic__p1@ENST00000515199__chr5:67829374..67829382,-	chr5:67829374..67829382,-	2	41	9	1.0986122886681098	3.7376696182833684	2.302585092994046
Enhancer__chr5:67853503-67853694	chr5:67853503-67853694	3	90	5	1.3862943611198906	4.51085950651685	1.791759469228055
Enhancer__chr5:67875476-67875860	chr5:67875476-67875860	2	51	5	1.0986122886681098	3.9512437185814275	1.791759469228055
Enhancer__chr5:67898567-67898909	chr5:67898567-67898909	3	51	3	1.3862943611198906	3.9512437185814275	1.3862943611198906
Enhancer__chr5:68007359-68007647	chr5:68007359-68007647	5	84	4	1.791759469228055	4.442651256490317	1.6094379124341003
Enhancer__chr5:68026547-68026771	chr5:68026547-68026771	3	59	9	1.3862943611198906	4.0943445622221	2.302585092994046
Enhancer__chr5:68104164-68104248	chr5:68104164-68104248	4	63	5	1.6094379124341003	4.1588830833596715	1.791759469228055
Enhancer__chr5:68179946-68179956	chr5:68179946-68179956	2	69	5	1.0986122886681098	4.248495242049359	1.791759469228055
Enhancer__chr5:6827723-6827881	chr5:6827723-6827881	3	37	5	1.3862943611198906	3.6375861597263857	1.791759469228055
Enhancer__chr5:6828067-6828336	chr5:6828067-6828336	3	59	7	1.3862943611198906	4.0943445622221	2.0794415416798357
Enhancer__chr5:6829602-6829957	chr5:6829602-6829957	5	70	2	1.791759469228055	4.2626798770413155	1.0986122886681098
Enhancer__chr5:6832856-6833059	chr5:6832856-6833059	2	45	5	1.0986122886681098	3.828641396489095	1.791759469228055
Enhancer__chr5:68338463-68338878	chr5:68338463-68338878	4	85	8	1.6094379124341003	4.454347296253507	2.1972245773362196
intergenic__p1@ENST00000479830__chr5:68339691..68339711,-	chr5:68339691..68339711,-	4	68	5	1.6094379124341003	4.23410650459726	1.791759469228055
protein_coding__p1@SLC30A5__chr5:68389807..68389922,+	chr5:68389807..68389922,+	4	63	8	1.6094379124341003	4.1588830833596715	2.1972245773362196
intergenic__NA__chr5:68432101..68432119,-	chr5:68432101..68432119,-	3	48	2	1.3862943611198906	3.8918202981106265	1.0986122886681098
protein_coding__p1@CCNB1__chr5:68462944..68463008,+	chr5:68462944..68463008,+	4	46	2	1.6094379124341003	3.8501476017100584	1.0986122886681098
protein_coding__p1@CENPH__chr5:68485363..68485431,+	chr5:68485363..68485431,+	4	81	7	1.6094379124341003	4.406719247264253	2.0794415416798357
protein_coding__p1@MRPS36__chr5:68513557..68513616,+	chr5:68513557..68513616,+	3	74	13	1.3862943611198906	4.31748811353631	2.6390573296152584
protein_coding__p3@CDK7__chr5:68530673..68530693,+	chr5:68530673..68530693,+	5	93	9	1.791759469228055	4.543294782270004	2.302585092994046
protein_coding__p1@CCDC125__chr5:68628559..68628648,-	chr5:68628559..68628648,-	5	85	13	1.791759469228055	4.454347296253507	2.6390573296152584
div_pc__NA__chr5:68665134..68665145,+	chr5:68665134..68665145,+	2	72	14	1.0986122886681098	4.290459441148391	2.70805020110221
div_pc__NA__chr5:68665838..68665862,-	chr5:68665838..68665862,-	3	37	3	1.3862943611198906	3.6375861597263857	1.3862943611198906
intergenic__NA__chr5:6868617..6868672,+	chr5:6868617..6868672,+	3	46	2	1.3862943611198906	3.8501476017100584	1.0986122886681098
protein_coding__p1@MARVELD2__chr5:68710906..68710983,+	chr5:68710906..68710983,+	5	87	5	1.791759469228055	4.477336814478207	1.791759469228055
protein_coding__p2@OCLN__chr5:68788365..68788387,+	chr5:68788365..68788387,+	4	102	11	1.6094379124341003	4.634728988229636	2.4849066497880004
protein_coding__NA__chr5:68856015..68856035,+	chr5:68856015..68856035,+	3	53	2	1.3862943611198906	3.9889840465642745	1.0986122886681098
Enhancer__chr5:6927514-6927543	chr5:6927514-6927543	3	29	1	1.3862943611198906	3.4011973816621555	0.6931471805599453
intergenic__NA__chr5:6933777..6933811,+	chr5:6933777..6933811,+	2	46	6	1.0986122886681098	3.8501476017100584	1.9459101490553132
protein_coding__p1@TPPP__chr5:693421..693481,-	chr5:693421..693481,-	5	61	3	1.791759469228055	4.127134385045092	1.3862943611198906
Enhancer__chr5:6961316-6961478	chr5:6961316-6961478	2	54	4	1.0986122886681098	4.007333185232471	1.6094379124341003
protein_coding__p@chr5:70308745..70308754,-__chr5:70308745..70308754,-	chr5:70308745..70308754,-	4	76	4	1.6094379124341003	4.343805421853684	1.6094379124341003
intergenic__NA__chr5:70742139..70742167,-	chr5:70742139..70742167,-	3	55	6	1.3862943611198906	4.02535169073515	1.9459101490553132
protein_coding__p1@BDP1__chr5:70751463..70751503,+	chr5:70751463..70751503,+	2	27	5	1.0986122886681098	3.332204510175204	1.791759469228055
protein_coding__p2@MCCC2__chr5:70883117..70883143,+	chr5:70883117..70883143,+	3	68	9	1.3862943611198906	4.23410650459726	2.302585092994046
Enhancer__chr5:70991073-70991448	chr5:70991073-70991448	5	45	1	1.791759469228055	3.828641396489095	0.6931471805599453
protein_coding__p1@CARTPT__chr5:71015094..71015110,+	chr5:71015094..71015110,+	4	99	6	1.6094379124341003	4.605170185988092	1.9459101490553132
Enhancer__chr5:71045616-71045849	chr5:71045616-71045849	2	25	1	1.0986122886681098	3.258096538021482	0.6931471805599453
Enhancer__chr5:71218510-71218673	chr5:71218510-71218673	3	43	3	1.3862943611198906	3.784189633918261	1.3862943611198906
Enhancer__chr5:71258617-71258625	chr5:71258617-71258625	5	65	4	1.791759469228055	4.189654742026425	1.6094379124341003
Enhancer__chr5:71310073-71310274	chr5:71310073-71310274	3	28	2	1.3862943611198906	3.367295829986474	1.0986122886681098
Enhancer__chr5:71360595-71360904	chr5:71360595-71360904	4	51	2	1.6094379124341003	3.9512437185814275	1.0986122886681098
protein_coding__p2@MAP1B__chr5:71403152..71403169,+	chr5:71403152..71403169,+	3	89	9	1.3862943611198906	4.499809670330265	2.302585092994046
div_pc__p1@PTCD2__chr5:71616188..71616230,+	chr5:71616188..71616230,+	2	31	4	1.0986122886681098	3.4657359027997265	1.6094379124341003
div_pc__NA__chr5:71616467..71616488,-	chr5:71616467..71616488,-	4	73	5	1.6094379124341003	4.30406509320417	1.791759469228055
intergenic__NA__chr5:71657411..71657412,+	chr5:71657411..71657412,+	4	69	6	1.6094379124341003	4.248495242049359	1.9459101490553132
Enhancer__chr5:71659094-71659472	chr5:71659094-71659472	3	40	2	1.3862943611198906	3.713572066704308	1.0986122886681098
Enhancer__chr5:71686761-71687006	chr5:71686761-71687006	4	60	3	1.6094379124341003	4.110873864173311	1.3862943611198906
Enhancer__chr5:71706819-71707003	chr5:71706819-71707003	4	49	4	1.6094379124341003	3.912023005428146	1.6094379124341003
intergenic__NA__chr5:71738411..71738412,-	chr5:71738411..71738412,-	3	56	6	1.3862943611198906	4.04305126783455	1.9459101490553132
protein_coding__p1@ZNF366__chr5:71803177..71803255,-	chr5:71803177..71803255,-	3	58	8	1.3862943611198906	4.07753744390572	2.1972245773362196
Enhancer__chr5:71806748-71806963	chr5:71806748-71806963	5	68	2	1.791759469228055	4.23410650459726	1.0986122886681098
Enhancer__chr5:71813907-71814028	chr5:71813907-71814028	4	92	10	1.6094379124341003	4.532599493153256	2.3978952727983707
Enhancer__chr5:71814906-71815162	chr5:71814906-71815162	1	15	2	0.6931471805599453	2.772588722239781	1.0986122886681098
Enhancer__chr5:71852331-71852540	chr5:71852331-71852540	2	53	5	1.0986122886681098	3.9889840465642745	1.791759469228055
Enhancer__chr5:71852712-71853181	chr5:71852712-71853181	3	62	8	1.3862943611198906	4.143134726391533	2.1972245773362196
Enhancer__chr5:71855629-71855963	chr5:71855629-71855963	3	55	4	1.3862943611198906	4.02535169073515	1.6094379124341003
Enhancer__chr5:71894046-71894409	chr5:71894046-71894409	2	62	16	1.0986122886681098	4.143134726391533	2.833213344056216
Enhancer__chr5:71896178-71896784	chr5:71896178-71896784	5	55	1	1.791759469228055	4.02535169073515	0.6931471805599453
Enhancer__chr5:71914612-71914955	chr5:71914612-71914955	2	29	3	1.0986122886681098	3.4011973816621555	1.3862943611198906
Enhancer__chr5:71998945-71999238	chr5:71998945-71999238	4	62	6	1.6094379124341003	4.143134726391533	1.9459101490553132
div_pc__NA__chr5:72112016..72112039,+	chr5:72112016..72112039,+	3	52	4	1.3862943611198906	3.970291913552122	1.6094379124341003
div_lnc__NA__chr5:72112310..72112363,-	chr5:72112310..72112363,-	3	100	10	1.3862943611198906	4.61512051684126	2.3978952727983707
Enhancer__chr5:72218346-72218584	chr5:72218346-72218584	3	69	9	1.3862943611198906	4.248495242049359	2.302585092994046
Enhancer__chr5:72233721-72233796	chr5:72233721-72233796	3	80	12	1.3862943611198906	4.394449154672439	2.5649493574615367
Enhancer__chr5:72234221-72234359	chr5:72234221-72234359	3	45	4	1.3862943611198906	3.828641396489095	1.6094379124341003
Enhancer__chr5:72235988-72236210	chr5:72235988-72236210	4	48	2	1.6094379124341003	3.8918202981106265	1.0986122886681098
div_lnc__NA__chr5:72251681..72251716,-	chr5:72251681..72251716,-	2	71	7	1.0986122886681098	4.276666119016055	2.0794415416798357
div_pc__p2@FCHO2__chr5:72251793..72251825,+	chr5:72251793..72251825,+	3	107	7	1.3862943611198906	4.68213122712422	2.0794415416798357
Enhancer__chr5:7230424-7230526	chr5:7230424-7230526	3	22	2	1.3862943611198906	3.1354942159291497	1.0986122886681098
protein_coding__p1@TMEM171__chr5:72416387..72416409,+	chr5:72416387..72416409,+	3	89	6	1.3862943611198906	4.499809670330265	1.9459101490553132
intergenic__p1@ENST00000508255__chr5:72446460..72446471,-	chr5:72446460..72446471,-	3	82	5	1.3862943611198906	4.418840607796598	1.791759469228055
protein_coding__p1@TMEM174__chr5:72469014..72469029,+	chr5:72469014..72469029,+	2	33	1	1.0986122886681098	3.5263605246161616	0.6931471805599453
Enhancer__chr5:7250846-7251033	chr5:7250846-7251033	3	63	4	1.3862943611198906	4.1588830833596715	1.6094379124341003
intergenic__p1@ENST00000513379,p1@ENST00000515556__chr5:72509751..72509785,+	chr5:72509751..72509785,+	4	49	4	1.6094379124341003	3.912023005428146	1.6094379124341003
Enhancer__chr5:72511984-72512100	chr5:72511984-72512100	4	50	6	1.6094379124341003	3.9318256327243257	1.9459101490553132
Enhancer__chr5:72512311-72512636	chr5:72512311-72512636	2	36	2	1.0986122886681098	3.6109179126442243	1.0986122886681098
Enhancer__chr5:72599094-72599410	chr5:72599094-72599410	4	86	6	1.6094379124341003	4.465908118654584	1.9459101490553132
Enhancer__chr5:72607592-72607820	chr5:72607592-72607820	5	85	3	1.791759469228055	4.454347296253507	1.3862943611198906
Enhancer__chr5:7261432-7261462	chr5:7261432-7261462	2	64	6	1.0986122886681098	4.174387269895637	1.9459101490553132
Enhancer__chr5:72659896-72660226	chr5:72659896-72660226	2	23	1	1.0986122886681098	3.1780538303479458	0.6931471805599453
Enhancer__chr5:72670335-72670728	chr5:72670335-72670728	4	34	3	1.6094379124341003	3.5553480614894135	1.3862943611198906
Enhancer__chr5:72672825-72672912	chr5:72672825-72672912	4	55	3	1.6094379124341003	4.02535169073515	1.3862943611198906
Enhancer__chr5:72715317-72715478	chr5:72715317-72715478	2	36	3	1.0986122886681098	3.6109179126442243	1.3862943611198906
Enhancer__chr5:7272852-7272956	chr5:7272852-7272956	4	79	4	1.6094379124341003	4.382026634673881	1.6094379124341003
protein_coding__p2@FOXD1__chr5:72744445..72744466,-	chr5:72744445..72744466,-	4	79	5	1.6094379124341003	4.382026634673881	1.791759469228055
intergenic__NA__chr5:72747332..72747341,+	chr5:72747332..72747341,+	2	89	8	1.0986122886681098	4.499809670330265	2.1972245773362196
Enhancer__chr5:72764124-72764182	chr5:72764124-72764182	3	44	1	1.3862943611198906	3.8066624897703196	0.6931471805599453
Enhancer__chr5:72792808-72793048	chr5:72792808-72793048	4	70	6	1.6094379124341003	4.2626798770413155	1.9459101490553132
div_lnc__p@chr5:72794120..72794163,-__chr5:72794120..72794163,-	chr5:72794120..72794163,-	2	33	3	1.0986122886681098	3.5263605246161616	1.3862943611198906
div_pc__p1@BTF3__chr5:72794245..72794285,+	chr5:72794245..72794285,+	4	52	4	1.6094379124341003	3.970291913552122	1.6094379124341003
div_pc__NA__chr5:72861372..72861373,+	chr5:72861372..72861373,+	4	83	3	1.6094379124341003	4.430816798843313	1.3862943611198906
div_pc__p3@ANKRA2__chr5:72861484..72861513,-	chr5:72861484..72861513,-	3	75	11	1.3862943611198906	4.330733340286331	2.4849066497880004
Enhancer__chr5:72880420-72880664	chr5:72880420-72880664	2	32	4	1.0986122886681098	3.4965075614664802	1.6094379124341003
protein_coding__p1@RGNEF__chr5:72921991..72922048,+	chr5:72921991..72922048,+	3	86	10	1.3862943611198906	4.465908118654584	2.3978952727983707
Enhancer__chr5:73330710-73331077	chr5:73330710-73331077	4	48	2	1.6094379124341003	3.8918202981106265	1.0986122886681098
Enhancer__chr5:73384928-73385069	chr5:73384928-73385069	3	44	3	1.3862943611198906	3.8066624897703196	1.3862943611198906
intergenic__NA__chr5:73399029..73399052,-	chr5:73399029..73399052,-	2	85	6	1.0986122886681098	4.454347296253507	1.9459101490553132
Enhancer__chr5:73439577-73439790	chr5:73439577-73439790	5	88	6	1.791759469228055	4.48863636973214	1.9459101490553132
intergenic__NA__chr5:7348384..7348414,-	chr5:7348384..7348414,-	3	43	5	1.3862943611198906	3.784189633918261	1.791759469228055
Enhancer__chr5:73527907-73527999	chr5:73527907-73527999	4	56	2	1.6094379124341003	4.04305126783455	1.0986122886681098
Enhancer__chr5:73611863-73612159	chr5:73611863-73612159	3	59	6	1.3862943611198906	4.0943445622221	1.9459101490553132
Enhancer__chr5:73612322-73612454	chr5:73612322-73612454	5	65	3	1.791759469228055	4.189654742026425	1.3862943611198906
intergenic__NA__chr5:73617433..73617439,+	chr5:73617433..73617439,+	4	65	3	1.6094379124341003	4.189654742026425	1.3862943611198906
intergenic__NA__chr5:73618321..73618330,+	chr5:73618321..73618330,+	1	23	3	0.6931471805599453	3.1780538303479458	1.3862943611198906
Enhancer__chr5:73729339-73729731	chr5:73729339-73729731	3	61	4	1.3862943611198906	4.127134385045092	1.6094379124341003
div_lnc__NA__chr5:7373149..7373173,-	chr5:7373149..7373173,-	3	31	3	1.3862943611198906	3.4657359027997265	1.3862943611198906
div_lnc__p1@ENST00000500616__chr5:7373265..7373294,+	chr5:7373265..7373294,+	3	48	2	1.3862943611198906	3.8918202981106265	1.0986122886681098
Enhancer__chr5:73798290-73798691	chr5:73798290-73798691	5	57	3	1.791759469228055	4.060443010546419	1.3862943611198906
intergenic__p1@ENST00000507781__chr5:73832592..73832603,-	chr5:73832592..73832603,-	3	38	2	1.3862943611198906	3.6635616461296463	1.0986122886681098
Enhancer__chr5:73839049-73839165	chr5:73839049-73839165	4	65	3	1.6094379124341003	4.189654742026425	1.3862943611198906
protein_coding__NA__chr5:73935881..73935895,+	chr5:73935881..73935895,+	2	21	2	1.0986122886681098	3.091042453358316	1.0986122886681098
protein_coding__p7@ENC1__chr5:73937244..73937274,-	chr5:73937244..73937274,-	3	92	8	1.3862943611198906	4.532599493153256	2.1972245773362196
protein_coding__p1@ADCY2__chr5:7396141..7396324,+	chr5:7396141..7396324,+	5	75	5	1.791759469228055	4.330733340286331	1.791759469228055
div_pc__p1@GFM2__chr5:74062931..74062980,-	chr5:74062931..74062980,-	3	91	7	1.3862943611198906	4.5217885770490405	2.0794415416798357
div_pc__p1@NSA2__chr5:74063059..74063089,+	chr5:74063059..74063089,+	4	43	2	1.6094379124341003	3.784189633918261	1.0986122886681098
antisense__p1@LOC441086__chr5:74161693..74161718,+	chr5:74161693..74161718,+	4	107	13	1.6094379124341003	4.68213122712422	2.6390573296152584
protein_coding__p5@FAM169A__chr5:74162739..74162777,-	chr5:74162739..74162777,-	3	43	4	1.3862943611198906	3.784189633918261	1.6094379124341003
Enhancer__chr5:74163639-74163858	chr5:74163639-74163858	3	34	3	1.3862943611198906	3.5553480614894135	1.3862943611198906
Enhancer__chr5:74212679-74213001	chr5:74212679-74213001	5	55	3	1.791759469228055	4.02535169073515	1.3862943611198906
intergenic__NA__chr5:74319740..74319774,-	chr5:74319740..74319774,-	3	72	6	1.3862943611198906	4.290459441148391	1.9459101490553132
protein_coding__NA__chr5:74326252..74326257,-	chr5:74326252..74326257,-	3	39	2	1.3862943611198906	3.6888794541139363	1.0986122886681098
intergenic__NA__chr5:74348657..74348678,-	chr5:74348657..74348678,-	3	35	4	1.3862943611198906	3.58351893845611	1.6094379124341003
Enhancer__chr5:74353522-74353651	chr5:74353522-74353651	3	47	3	1.3862943611198906	3.871201010907891	1.3862943611198906
Enhancer__chr5:74355814-74356040	chr5:74355814-74356040	4	58	4	1.6094379124341003	4.07753744390572	1.6094379124341003
protein_coding__p1@ANKRD31__chr5:74532696..74532720,-	chr5:74532696..74532720,-	4	53	2	1.6094379124341003	3.9889840465642745	1.0986122886681098
Enhancer__chr5:74616844-74617109	chr5:74616844-74617109	2	55	8	1.0986122886681098	4.02535169073515	2.1972245773362196
div_lnc__p1@ENST00000501886__chr5:74632713..74632732,-	chr5:74632713..74632732,-	3	51	6	1.3862943611198906	3.9512437185814275	1.9459101490553132
div_pc__p1@POLK__chr5:74807698..74807724,+	chr5:74807698..74807724,+	2	65	11	1.0986122886681098	4.189654742026425	2.4849066497880004
div_pc__NA__chr5:74807952..74807992,-	chr5:74807952..74807992,-	4	74	5	1.6094379124341003	4.31748811353631	1.791759469228055
protein_coding__NA__chr5:74907290..74907312,+	chr5:74907290..74907312,+	4	65	5	1.6094379124341003	4.189654742026425	1.791759469228055
protein_coding__p1@POC5__chr5:75013193..75013278,-	chr5:75013193..75013278,-	3	69	12	1.3862943611198906	4.248495242049359	2.5649493574615367
Enhancer__chr5:75034241-75034569	chr5:75034241-75034569	2	43	4	1.0986122886681098	3.784189633918261	1.6094379124341003
Enhancer__chr5:75206184-75206581	chr5:75206184-75206581	5	56	3	1.791759469228055	4.04305126783455	1.3862943611198906
div_pc__p1@SV2C__chr5:75379186..75379220,+	chr5:75379186..75379220,+	4	52	5	1.6094379124341003	3.970291913552122	1.791759469228055
antisense__NA__chr5:75380096..75380118,-	chr5:75380096..75380118,-	3	59	3	1.3862943611198906	4.0943445622221	1.3862943611198906
antisense__NA__chr5:75622692..75622693,-	chr5:75622692..75622693,-	5	90	6	1.791759469228055	4.51085950651685	1.9459101490553132
Enhancer__chr5:75697663-75698026	chr5:75697663-75698026	4	53	3	1.6094379124341003	3.9889840465642745	1.3862943611198906
protein_coding__p3@IQGAP2__chr5:75699040..75699090,+	chr5:75699040..75699090,+	4	95	4	1.6094379124341003	4.564348191467836	1.6094379124341003
antisense__NA__chr5:75904776..75904815,-	chr5:75904776..75904815,-	3	70	8	1.3862943611198906	4.2626798770413155	2.1972245773362196
protein_coding__p2@F2RL2__chr5:75919217..75919250,-	chr5:75919217..75919250,-	4	73	4	1.6094379124341003	4.30406509320417	1.6094379124341003
div_pc__p1@F2R__chr5:76011919..76012005,+	chr5:76011919..76012005,+	4	88	5	1.6094379124341003	4.48863636973214	1.791759469228055
div_lnc__NA__chr5:76012162..76012183,-	chr5:76012162..76012183,-	5	75	3	1.791759469228055	4.330733340286331	1.3862943611198906
Enhancer__chr5:76033105-76033222	chr5:76033105-76033222	4	44	2	1.6094379124341003	3.8066624897703196	1.0986122886681098
Enhancer__chr5:76034658-76035100	chr5:76034658-76035100	4	56	4	1.6094379124341003	4.04305126783455	1.6094379124341003
Enhancer__chr5:76086514-76086772	chr5:76086514-76086772	3	35	3	1.3862943611198906	3.58351893845611	1.3862943611198906
Enhancer__chr5:76086859-76087104	chr5:76086859-76087104	4	48	3	1.6094379124341003	3.8918202981106265	1.3862943611198906
Enhancer__chr5:76102045-76102389	chr5:76102045-76102389	3	57	4	1.3862943611198906	4.060443010546419	1.6094379124341003
Enhancer__chr5:76103019-76103387	chr5:76103019-76103387	4	53	5	1.6094379124341003	3.9889840465642745	1.791759469228055
Enhancer__chr5:76103961-76104259	chr5:76103961-76104259	3	73	5	1.3862943611198906	4.30406509320417	1.791759469228055
Enhancer__chr5:76110007-76110333	chr5:76110007-76110333	3	59	2	1.3862943611198906	4.0943445622221	1.0986122886681098
protein_coding__p3@F2RL1__chr5:76114796..76114838,+	chr5:76114796..76114838,+	4	96	7	1.6094379124341003	4.574710978503383	2.0794415416798357
protein_coding__p1@S100Z__chr5:76145832..76145880,+	chr5:76145832..76145880,+	3	73	7	1.3862943611198906	4.30406509320417	2.0794415416798357
protein_coding__p5@CRHBP__chr5:76248681..76248690,+	chr5:76248681..76248690,+	2	20	2	1.0986122886681098	3.044522437723423	1.0986122886681098
protein_coding__p1@AGGF1__chr5:76326187..76326300,+	chr5:76326187..76326300,+	4	65	2	1.6094379124341003	4.189654742026425	1.0986122886681098
antisense__NA__chr5:76370009..76370010,+	chr5:76370009..76370010,+	4	82	10	1.6094379124341003	4.418840607796598	2.3978952727983707
div_lnc__p1@ENST00000503969__chr5:76382507..76382572,+	chr5:76382507..76382572,+	4	64	8	1.6094379124341003	4.174387269895637	2.1972245773362196
div_pc__p2@ZBED3__chr5:76383133..76383186,-	chr5:76383133..76383186,-	3	74	8	1.3862943611198906	4.31748811353631	2.1972245773362196
Enhancer__chr5:76422152-76422524	chr5:76422152-76422524	4	60	2	1.6094379124341003	4.110873864173311	1.0986122886681098
Enhancer__chr5:76451280-76451584	chr5:76451280-76451584	3	47	2	1.3862943611198906	3.871201010907891	1.0986122886681098
protein_coding__NA__chr5:76506144..76506180,+	chr5:76506144..76506180,+	3	78	12	1.3862943611198906	4.3694478524670215	2.5649493574615367
protein_coding__p9@WDR41__chr5:76916396..76916408,-	chr5:76916396..76916408,-	3	81	12	1.3862943611198906	4.406719247264253	2.5649493574615367
protein_coding__NA__chr5:76934532..76934572,-	chr5:76934532..76934572,-	2	46	5	1.0986122886681098	3.8501476017100584	1.791759469228055
Enhancer__chr5:76958449-76958840	chr5:76958449-76958840	5	78	7	1.791759469228055	4.3694478524670215	2.0794415416798357
Enhancer__chr5:76967875-76968008	chr5:76967875-76968008	3	44	3	1.3862943611198906	3.8066624897703196	1.3862943611198906
Enhancer__chr5:76977025-76977227	chr5:76977025-76977227	4	93	14	1.6094379124341003	4.543294782270004	2.70805020110221
Enhancer__chr5:77175908-77176078	chr5:77175908-77176078	3	73	6	1.3862943611198906	4.30406509320417	1.9459101490553132
Enhancer__chr5:77177525-77177937	chr5:77177525-77177937	1	40	5	0.6931471805599453	3.713572066704308	1.791759469228055
Enhancer__chr5:77178463-77178819	chr5:77178463-77178819	4	43	2	1.6094379124341003	3.784189633918261	1.0986122886681098
Enhancer__chr5:77231954-77232009	chr5:77231954-77232009	4	59	6	1.6094379124341003	4.0943445622221	1.9459101490553132
Enhancer__chr5:77289736-77289928	chr5:77289736-77289928	4	48	5	1.6094379124341003	3.8918202981106265	1.791759469228055
antisense__NA__chr5:7749911..7749954,-	chr5:7749911..7749954,-	2	79	14	1.0986122886681098	4.382026634673881	2.70805020110221
protein_coding__p1@AP3B1__chr5:77590480..77590557,-	chr5:77590480..77590557,-	3	85	7	1.3862943611198906	4.454347296253507	2.0794415416798357
div_lnc__p1@ENST00000513755,p1@uc003kfk.2__chr5:77656175..77656253,-	chr5:77656175..77656253,-	2	55	4	1.0986122886681098	4.02535169073515	1.6094379124341003
div_pc__p2@SCAMP1__chr5:77656342..77656362,+	chr5:77656342..77656362,+	4	50	2	1.6094379124341003	3.9318256327243257	1.0986122886681098
Enhancer__chr5:77779546-77779957	chr5:77779546-77779957	3	64	14	1.3862943611198906	4.174387269895637	2.70805020110221
protein_coding__p23@LHFPL2__chr5:78065848..78065859,-	chr5:78065848..78065859,-	3	36	2	1.3862943611198906	3.6109179126442243	1.0986122886681098
protein_coding__NA__chr5:78281888..78281900,-	chr5:78281888..78281900,-	2	32	9	1.0986122886681098	3.4965075614664802	2.302585092994046
protein_coding__p1@BHMT2__chr5:78365577..78365599,+	chr5:78365577..78365599,+	4	95	9	1.6094379124341003	4.564348191467836	2.302585092994046
protein_coding__p1@BHMT__chr5:78407625..78407639,+	chr5:78407625..78407639,+	3	56	6	1.3862943611198906	4.04305126783455	1.9459101490553132
div_pc__p11@MTRR__chr5:7851282..7851297,+	chr5:7851282..7851297,+	4	70	6	1.6094379124341003	4.2626798770413155	1.9459101490553132
div_pc__NA__chr5:7851489..7851507,-	chr5:7851489..7851507,-	3	47	2	1.3862943611198906	3.871201010907891	1.0986122886681098
div_pc__p1@DMGDH__chr5:78531772..78531853,-	chr5:78531772..78531853,-	3	60	7	1.3862943611198906	4.110873864173311	2.0794415416798357
div_pc__p1@JMY__chr5:78531917..78531974,+	chr5:78531917..78531974,+	3	74	11	1.3862943611198906	4.31748811353631	2.4849066497880004
protein_coding__p1@FASTKD3__chr5:7869108..7869173,-	chr5:7869108..7869173,-	3	73	8	1.3862943611198906	4.30406509320417	2.1972245773362196
protein_coding__p2@HOMER1__chr5:78809922..78809946,-	chr5:78809922..78809946,-	3	69	11	1.3862943611198906	4.248495242049359	2.4849066497880004
Enhancer__chr5:78843402-78843606	chr5:78843402-78843606	4	63	4	1.6094379124341003	4.1588830833596715	1.6094379124341003
Enhancer__chr5:78843882-78844075	chr5:78843882-78844075	2	28	2	1.0986122886681098	3.367295829986474	1.0986122886681098
Enhancer__chr5:78856687-78856763	chr5:78856687-78856763	4	60	6	1.6094379124341003	4.110873864173311	1.9459101490553132
Enhancer__chr5:78857059-78857243	chr5:78857059-78857243	4	86	6	1.6094379124341003	4.465908118654584	1.9459101490553132
Enhancer__chr5:78857523-78857719	chr5:78857523-78857719	3	48	7	1.3862943611198906	3.8918202981106265	2.0794415416798357
Enhancer__chr5:78886263-78886493	chr5:78886263-78886493	4	61	6	1.6094379124341003	4.127134385045092	1.9459101490553132
protein_coding__p1@PAPD4__chr5:78908233..78908316,+	chr5:78908233..78908316,+	3	101	19	1.3862943611198906	4.624972813284271	2.995732273553991
protein_coding__p1@CMYA5__chr5:78985648..78985669,+	chr5:78985648..78985669,+	6	76	6	1.9459101490553132	4.343805421853684	1.9459101490553132
Enhancer__chr5:79136529-79136694	chr5:79136529-79136694	3	67	3	1.3862943611198906	4.219507705176107	1.3862943611198906
Enhancer__chr5:79258800-79259000	chr5:79258800-79259000	2	48	9	1.0986122886681098	3.8918202981106265	2.302585092994046
div_pc__p1@MTX3__chr5:79287060..79287093,-	chr5:79287060..79287093,-	3	98	14	1.3862943611198906	4.59511985013459	2.70805020110221
div_pc__p3@THBS4__chr5:79287149..79287186,+	chr5:79287149..79287186,+	3	72	14	1.3862943611198906	4.290459441148391	2.70805020110221
intergenic__NA__chr5:79379468..79379488,-	chr5:79379468..79379488,-	5	87	4	1.791759469228055	4.477336814478207	1.6094379124341003
antisense__NA__chr5:79423137..79423143,+	chr5:79423137..79423143,+	2	30	3	1.0986122886681098	3.4339872044851463	1.3862943611198906
protein_coding__p1@SERINC5__chr5:79551858..79551907,-	chr5:79551858..79551907,-	3	69	9	1.3862943611198906	4.248495242049359	2.302585092994046
Enhancer__chr5:79553045-79553765	chr5:79553045-79553765	2	74	10	1.0986122886681098	4.31748811353631	2.3978952727983707
Enhancer__chr5:79584551-79584948	chr5:79584551-79584948	3	55	6	1.3862943611198906	4.02535169073515	1.9459101490553132
protein_coding__p1@SPZ1__chr5:79615816..79615827,+	chr5:79615816..79615827,+	3	53	4	1.3862943611198906	3.9889840465642745	1.6094379124341003
Enhancer__chr5:79695212-79695829	chr5:79695212-79695829	4	86	6	1.6094379124341003	4.465908118654584	1.9459101490553132
protein_coding__p3@ZFYVE16__chr5:79703823..79703841,+	chr5:79703823..79703841,+	6	79	5	1.9459101490553132	4.382026634673881	1.791759469228055
div_lnc__p1@ENST00000508000__chr5:79783748..79783793,-	chr5:79783748..79783793,-	4	54	9	1.6094379124341003	4.007333185232471	2.302585092994046
div_pc__p2@FAM151B__chr5:79783817..79783842,+	chr5:79783817..79783842,+	3	63	9	1.3862943611198906	4.1588830833596715	2.302585092994046
protein_coding__NA__chr5:79866242..79866290,-	chr5:79866242..79866290,-	4	97	7	1.6094379124341003	4.584967478670572	2.0794415416798357
Enhancer__chr5:79869152-79869296	chr5:79869152-79869296	2	33	3	1.0986122886681098	3.5263605246161616	1.3862943611198906
Enhancer__chr5:79902559-79902570	chr5:79902559-79902570	4	63	4	1.6094379124341003	4.1588830833596715	1.6094379124341003
protein_coding__p2@MTRNR2L2__chr5:79946820..79946857,-	chr5:79946820..79946857,-	2	32	2	1.0986122886681098	3.4965075614664802	1.0986122886681098
div_pc__p1@MSH3__chr5:79950463..79950487,+	chr5:79950463..79950487,+	4	76	11	1.6094379124341003	4.343805421853684	2.4849066497880004
div_pc__p1@DHFR__chr5:79950775..79950821,-	chr5:79950775..79950821,-	3	57	7	1.3862943611198906	4.060443010546419	2.0794415416798357
Enhancer__chr5:80216788-80217158	chr5:80216788-80217158	4	57	4	1.6094379124341003	4.060443010546419	1.6094379124341003
Enhancer__chr5:80253952-80254094	chr5:80253952-80254094	2	26	2	1.0986122886681098	3.295836866004329	1.0986122886681098
div_pc__p2@RASGRF2__chr5:80256453..80256506,+	chr5:80256453..80256506,+	2	79	6	1.0986122886681098	4.382026634673881	1.9459101490553132
div_lnc__NA__chr5:80256758..80256784,-	chr5:80256758..80256784,-	4	65	7	1.6094379124341003	4.189654742026425	2.0794415416798357
protein_coding__p1@CKMT2__chr5:80529134..80529149,+	chr5:80529134..80529149,+	3	42	3	1.3862943611198906	3.7612001156935624	1.3862943611198906
Enhancer__chr5:80564528-80564843	chr5:80564528-80564843	3	46	3	1.3862943611198906	3.8501476017100584	1.3862943611198906
Enhancer__chr5:80579237-80579431	chr5:80579237-80579431	3	38	2	1.3862943611198906	3.6635616461296463	1.0986122886681098
div_pc__p2@ZCCHC9__chr5:80597398..80597418,+	chr5:80597398..80597418,+	5	78	3	1.791759469228055	4.3694478524670215	1.3862943611198906
div_lnc__p1@LOC100131067__chr5:80597357..80597393,-	chr5:80597357..80597393,-	5	83	3	1.791759469228055	4.430816798843313	1.3862943611198906
protein_coding__p1@ACOT12__chr5:80689945..80689958,-	chr5:80689945..80689958,-	2	100	14	1.0986122886681098	4.61512051684126	2.70805020110221
Enhancer__chr5:80705760-80705793	chr5:80705760-80705793	2	33	3	1.0986122886681098	3.5263605246161616	1.3862943611198906
Enhancer__chr5:80707651-80707683	chr5:80707651-80707683	5	95	5	1.791759469228055	4.564348191467836	1.791759469228055
protein_coding__NA__chr5:81047620..81047644,-	chr5:81047620..81047644,-	1	35	5	0.6931471805599453	3.58351893845611	1.791759469228055
Enhancer__chr5:81054697-81054861	chr5:81054697-81054861	3	44	2	1.3862943611198906	3.8066624897703196	1.0986122886681098
Enhancer__chr5:81069582-81069591	chr5:81069582-81069591	1	27	5	0.6931471805599453	3.332204510175204	1.791759469228055
Enhancer__chr5:81074673-81075064	chr5:81074673-81075064	4	61	7	1.6094379124341003	4.127134385045092	2.0794415416798357
Enhancer__chr5:81081275-81081428	chr5:81081275-81081428	3	58	5	1.3862943611198906	4.07753744390572	1.791759469228055
Enhancer__chr5:81147637-81148063	chr5:81147637-81148063	3	35	3	1.3862943611198906	3.58351893845611	1.3862943611198906
intergenic__p1@ENST00000512859__chr5:81147871..81147905,+	chr5:81147871..81147905,+	3	71	4	1.3862943611198906	4.276666119016055	1.6094379124341003
Enhancer__chr5:81148608-81149026	chr5:81148608-81149026	4	56	5	1.6094379124341003	4.04305126783455	1.791759469228055
Enhancer__chr5:81149415-81149815	chr5:81149415-81149815	3	53	3	1.3862943611198906	3.9889840465642745	1.3862943611198906
protein_coding__p1@ATG10__chr5:81267834..81267868,+	chr5:81267834..81267868,+	4	85	12	1.6094379124341003	4.454347296253507	2.5649493574615367
protein_coding__NA__chr5:81574411..81574455,-	chr5:81574411..81574455,-	3	80	6	1.3862943611198906	4.394449154672439	1.9459101490553132
protein_coding__NA__chr5:81575483..81575509,+	chr5:81575483..81575509,+	3	45	5	1.3862943611198906	3.828641396489095	1.791759469228055
Enhancer__chr5:81692717-81693105	chr5:81692717-81693105	3	47	4	1.3862943611198906	3.871201010907891	1.6094379124341003
Enhancer__chr5:81701396-81701769	chr5:81701396-81701769	2	44	4	1.0986122886681098	3.8066624897703196	1.6094379124341003
Enhancer__chr5:81702078-81702394	chr5:81702078-81702394	4	68	6	1.6094379124341003	4.23410650459726	1.9459101490553132
Enhancer__chr5:81717066-81717283	chr5:81717066-81717283	3	75	3	1.3862943611198906	4.330733340286331	1.3862943611198906
Enhancer__chr5:81722343-81722631	chr5:81722343-81722631	4	65	5	1.6094379124341003	4.189654742026425	1.791759469228055
Enhancer__chr5:81742564-81742823	chr5:81742564-81742823	2	41	4	1.0986122886681098	3.7376696182833684	1.6094379124341003
Enhancer__chr5:81934356-81934439	chr5:81934356-81934439	1	48	6	0.6931471805599453	3.8918202981106265	1.9459101490553132
Enhancer__chr5:82005927-82005935	chr5:82005927-82005935	3	49	6	1.3862943611198906	3.912023005428146	1.9459101490553132
Enhancer__chr5:82154448-82154799	chr5:82154448-82154799	6	78	4	1.9459101490553132	4.3694478524670215	1.6094379124341003
Enhancer__chr5:82159039-82159271	chr5:82159039-82159271	3	51	3	1.3862943611198906	3.9512437185814275	1.3862943611198906
intergenic__NA__chr5:82216868..82216875,-	chr5:82216868..82216875,-	4	55	2	1.6094379124341003	4.02535169073515	1.0986122886681098
Enhancer__chr5:82224684-82224708	chr5:82224684-82224708	3	39	2	1.3862943611198906	3.6888794541139363	1.0986122886681098
Enhancer__chr5:82235322-82235569	chr5:82235322-82235569	3	44	2	1.3862943611198906	3.8066624897703196	1.0986122886681098
Enhancer__chr5:82307578-82308063	chr5:82307578-82308063	5	64	5	1.791759469228055	4.174387269895637	1.791759469228055
Enhancer__chr5:82327653-82327993	chr5:82327653-82327993	3	42	2	1.3862943611198906	3.7612001156935624	1.0986122886681098
Enhancer__chr5:82339174-82339396	chr5:82339174-82339396	2	88	12	1.0986122886681098	4.48863636973214	2.5649493574615367
div_pc__p1@XRCC4__chr5:82373379..82373444,+	chr5:82373379..82373444,+	3	92	6	1.3862943611198906	4.532599493153256	1.9459101490553132
div_pc__NA__chr5:82373680..82373699,-	chr5:82373680..82373699,-	2	42	3	1.0986122886681098	3.7612001156935624	1.3862943611198906
Enhancer__chr5:82664194-82664491	chr5:82664194-82664491	5	79	5	1.791759469228055	4.382026634673881	1.791759469228055
Enhancer__chr5:82664842-82665072	chr5:82664842-82665072	3	44	3	1.3862943611198906	3.8066624897703196	1.3862943611198906
Enhancer__chr5:82669990-82670202	chr5:82669990-82670202	2	55	5	1.0986122886681098	4.02535169073515	1.791759469228055
Enhancer__chr5:82670509-82670662	chr5:82670509-82670662	5	62	2	1.791759469228055	4.143134726391533	1.0986122886681098
Enhancer__chr5:82673073-82673304	chr5:82673073-82673304	6	72	4	1.9459101490553132	4.290459441148391	1.6094379124341003
Enhancer__chr5:82674868-82675097	chr5:82674868-82675097	4	56	3	1.6094379124341003	4.04305126783455	1.3862943611198906
Enhancer__chr5:82677091-82677103	chr5:82677091-82677103	2	45	3	1.0986122886681098	3.828641396489095	1.3862943611198906
Enhancer__chr5:82682858-82683173	chr5:82682858-82683173	2	70	12	1.0986122886681098	4.2626798770413155	2.5649493574615367
Enhancer__chr5:82696125-82696357	chr5:82696125-82696357	2	48	5	1.0986122886681098	3.8918202981106265	1.791759469228055
Enhancer__chr5:82702779-82702990	chr5:82702779-82702990	3	48	4	1.3862943611198906	3.8918202981106265	1.6094379124341003
protein_coding__p6@VCAN__chr5:82767238..82767265,+	chr5:82767238..82767265,+	1	54	14	0.6931471805599453	4.007333185232471	2.70805020110221
antisense__NA__chr5:82877134..82877137,-	chr5:82877134..82877137,-	3	79	7	1.3862943611198906	4.382026634673881	2.0794415416798357
Enhancer__chr5:82886397-82886761	chr5:82886397-82886761	4	56	1	1.6094379124341003	4.04305126783455	0.6931471805599453
protein_coding__NA__chr5:83017431..83017453,-	chr5:83017431..83017453,-	2	80	9	1.0986122886681098	4.394449154672439	2.302585092994046
Enhancer__chr5:83018086-83018575	chr5:83018086-83018575	3	64	5	1.3862943611198906	4.174387269895637	1.791759469228055
Enhancer__chr5:83064228-83064603	chr5:83064228-83064603	4	55	2	1.6094379124341003	4.02535169073515	1.0986122886681098
Enhancer__chr5:83140507-83140806	chr5:83140507-83140806	4	68	6	1.6094379124341003	4.23410650459726	1.9459101490553132
Enhancer__chr5:83214867-83215139	chr5:83214867-83215139	3	63	5	1.3862943611198906	4.1588830833596715	1.791759469228055
Enhancer__chr5:83219939-83220298	chr5:83219939-83220298	3	78	9	1.3862943611198906	4.3694478524670215	2.302585092994046
Enhancer__chr5:83221150-83221158	chr5:83221150-83221158	4	52	3	1.6094379124341003	3.970291913552122	1.3862943611198906
div_lnc__p1@ENST00000509406__chr5:83680321..83680350,+	chr5:83680321..83680350,+	4	57	2	1.6094379124341003	4.060443010546419	1.0986122886681098
div_pc__p2@EDIL3__chr5:83680603..83680617,-	chr5:83680603..83680617,-	1	18	3	0.6931471805599453	2.9444389791664403	1.3862943611198906
Enhancer__chr5:83776854-83777163	chr5:83776854-83777163	3	64	4	1.3862943611198906	4.174387269895637	1.6094379124341003
Enhancer__chr5:83785098-83785110	chr5:83785098-83785110	1	1	1	0.6931471805599453	0.6931471805599453	0.6931471805599453
Enhancer__chr5:83790350-83790680	chr5:83790350-83790680	4	59	3	1.6094379124341003	4.0943445622221	1.3862943611198906
Enhancer__chr5:83933466-83933504	chr5:83933466-83933504	1	32	3	0.6931471805599453	3.4965075614664802	1.3862943611198906
Enhancer__chr5:8401222-8401229	chr5:8401222-8401229	3	57	5	1.3862943611198906	4.060443010546419	1.791759469228055
Enhancer__chr5:84086289-84086461	chr5:84086289-84086461	4	32	4	1.6094379124341003	3.4965075614664802	1.6094379124341003
Enhancer__chr5:84086997-84087245	chr5:84086997-84087245	3	72	9	1.3862943611198906	4.290459441148391	2.302585092994046
intergenic__NA__chr5:8445593..8445594,-	chr5:8445593..8445594,-	1	65	8	0.6931471805599453	4.189654742026425	2.1972245773362196
intergenic__NA__chr5:8450855..8450856,+	chr5:8450855..8450856,+	2	41	7	1.0986122886681098	3.7376696182833684	2.0794415416798357
intergenic__NA__chr5:8457667..8457689,-	chr5:8457667..8457689,-	4	76	5	1.6094379124341003	4.343805421853684	1.791759469228055
intergenic__NA__chr5:84743057..84743058,+	chr5:84743057..84743058,+	2	44	4	1.0986122886681098	3.8066624897703196	1.6094379124341003
Enhancer__chr5:84744146-84744237	chr5:84744146-84744237	4	53	2	1.6094379124341003	3.9889840465642745	1.0986122886681098
Enhancer__chr5:84859384-84859724	chr5:84859384-84859724	4	45	3	1.6094379124341003	3.828641396489095	1.3862943611198906
intergenic__NA__chr5:84959432..84959451,+	chr5:84959432..84959451,+	4	51	1	1.6094379124341003	3.9512437185814275	0.6931471805599453
protein_coding__p1@ZDHHC11__chr5:850676..850697,-	chr5:850676..850697,-	3	45	4	1.3862943611198906	3.828641396489095	1.6094379124341003
intergenic__NA__chr5:8525251..8525284,+	chr5:8525251..8525284,+	4	52	5	1.6094379124341003	3.970291913552122	1.791759469228055
Enhancer__chr5:85303843-85303915	chr5:85303843-85303915	3	85	4	1.3862943611198906	4.454347296253507	1.6094379124341003
Enhancer__chr5:85394936-85395321	chr5:85394936-85395321	4	61	8	1.6094379124341003	4.127134385045092	2.1972245773362196
Enhancer__chr5:85654132-85654483	chr5:85654132-85654483	3	61	6	1.3862943611198906	4.127134385045092	1.9459101490553132
Enhancer__chr5:85789046-85789185	chr5:85789046-85789185	2	81	9	1.0986122886681098	4.406719247264253	2.302585092994046
Enhancer__chr5:85833622-85833763	chr5:85833622-85833763	3	55	6	1.3862943611198906	4.02535169073515	1.9459101490553132
protein_coding__p1@COX7C__chr5:85913736..85913769,+	chr5:85913736..85913769,+	3	63	3	1.3862943611198906	4.1588830833596715	1.3862943611198906
intergenic__NA__chr5:86042666..86042667,+	chr5:86042666..86042667,+	5	64	4	1.791759469228055	4.174387269895637	1.6094379124341003
Enhancer__chr5:86172267-86172595	chr5:86172267-86172595	3	65	6	1.3862943611198906	4.189654742026425	1.9459101490553132
Enhancer__chr5:86273106-86273352	chr5:86273106-86273352	3	56	4	1.3862943611198906	4.04305126783455	1.6094379124341003
Enhancer__chr5:86275506-86275814	chr5:86275506-86275814	4	70	3	1.6094379124341003	4.2626798770413155	1.3862943611198906
Enhancer__chr5:86298338-86298640	chr5:86298338-86298640	2	46	9	1.0986122886681098	3.8501476017100584	2.302585092994046
Enhancer__chr5:86316064-86316214	chr5:86316064-86316214	4	72	4	1.6094379124341003	4.290459441148391	1.6094379124341003
Enhancer__chr5:86417249-86417398	chr5:86417249-86417398	3	50	3	1.3862943611198906	3.9318256327243257	1.3862943611198906
Enhancer__chr5:86417910-86418259	chr5:86417910-86418259	3	77	6	1.3862943611198906	4.356708826689592	1.9459101490553132
Enhancer__chr5:86437073-86437444	chr5:86437073-86437444	3	46	2	1.3862943611198906	3.8501476017100584	1.0986122886681098
protein_coding__NA__chr5:86534942..86534943,-	chr5:86534942..86534943,-	3	45	3	1.3862943611198906	3.828641396489095	1.3862943611198906
protein_coding__p1@RASA1__chr5:86563636..86563712,+	chr5:86563636..86563712,+	1	69	7	0.6931471805599453	4.248495242049359	2.0794415416798357
antisense__NA__chr5:86673186..86673207,-	chr5:86673186..86673207,-	2	39	3	1.0986122886681098	3.6888794541139363	1.3862943611198906
protein_coding__p1@CCNH__chr5:86708670..86708766,-	chr5:86708670..86708766,-	4	77	6	1.6094379124341003	4.356708826689592	1.9459101490553132
Enhancer__chr5:86825396-86825519	chr5:86825396-86825519	3	26	2	1.3862943611198906	3.295836866004329	1.0986122886681098
intergenic__p1@ENST00000504287__chr5:86957851..86957865,+	chr5:86957851..86957865,+	4	66	2	1.6094379124341003	4.204692619390966	1.0986122886681098
intergenic__NA__chr5:87029100..87029146,-	chr5:87029100..87029146,-	3	70	6	1.3862943611198906	4.2626798770413155	1.9459101490553132
Enhancer__chr5:87117594-87117745	chr5:87117594-87117745	3	33	1	1.3862943611198906	3.5263605246161616	0.6931471805599453
Enhancer__chr5:87129889-87129957	chr5:87129889-87129957	3	40	2	1.3862943611198906	3.713572066704308	1.0986122886681098
Enhancer__chr5:87214641-87214647	chr5:87214641-87214647	5	73	3	1.791759469228055	4.30406509320417	1.3862943611198906
div_lnc__p2@LOC100505894__chr5:87564687..87564779,+	chr5:87564687..87564779,+	2	66	5	1.0986122886681098	4.204692619390966	1.791759469228055
div_pc__NA__chr5:87565289..87565293,-	chr5:87565289..87565293,-	3	61	6	1.3862943611198906	4.127134385045092	1.9459101490553132
Enhancer__chr5:87662538-87662727	chr5:87662538-87662727	4	59	5	1.6094379124341003	4.0943445622221	1.791759469228055
Enhancer__chr5:87692594-87693229	chr5:87692594-87693229	4	49	4	1.6094379124341003	3.912023005428146	1.6094379124341003
intergenic__NA__chr5:87734917..87734919,-	chr5:87734917..87734919,-	3	48	7	1.3862943611198906	3.8918202981106265	2.0794415416798357
Enhancer__chr5:87798983-87799105	chr5:87798983-87799105	4	67	4	1.6094379124341003	4.219507705176107	1.6094379124341003
Enhancer__chr5:87835885-87836098	chr5:87835885-87836098	3	30	2	1.3862943611198906	3.4339872044851463	1.0986122886681098
Enhancer__chr5:87851521-87851656	chr5:87851521-87851656	3	50	7	1.3862943611198906	3.9318256327243257	2.0794415416798357
intergenic__NA__chr5:8785258..8785259,-	chr5:8785258..8785259,-	5	67	4	1.791759469228055	4.219507705176107	1.6094379124341003
Enhancer__chr5:87956632-87957169	chr5:87956632-87957169	3	74	5	1.3862943611198906	4.31748811353631	1.791759469228055
Enhancer__chr5:87959441-87959829	chr5:87959441-87959829	3	46	3	1.3862943611198906	3.8501476017100584	1.3862943611198906
Enhancer__chr5:87967371-87967797	chr5:87967371-87967797	5	95	3	1.791759469228055	4.564348191467836	1.3862943611198906
intergenic__p2@ENST00000510274__chr5:87972010..87972025,+	chr5:87972010..87972025,+	4	53	2	1.6094379124341003	3.9889840465642745	1.0986122886681098
Enhancer__chr5:87983386-87983674	chr5:87983386-87983674	3	42	4	1.3862943611198906	3.7612001156935624	1.6094379124341003
Enhancer__chr5:87985071-87985193	chr5:87985071-87985193	2	70	12	1.0986122886681098	4.2626798770413155	2.5649493574615367
Enhancer__chr5:87985363-87985679	chr5:87985363-87985679	3	97	8	1.3862943611198906	4.584967478670572	2.1972245773362196
intergenic__p10@LINC00461__chr5:87986845..87986857,-	chr5:87986845..87986857,-	4	65	4	1.6094379124341003	4.189654742026425	1.6094379124341003
intergenic__NA__chr5:87987928..87987935,+	chr5:87987928..87987935,+	2	24	3	1.0986122886681098	3.2188758248682006	1.3862943611198906
intergenic__NA__chr5:87989551..87989568,-	chr5:87989551..87989568,-	3	41	5	1.3862943611198906	3.7376696182833684	1.791759469228055
antisense__NA__chr5:88179166..88179195,+	chr5:88179166..88179195,+	2	80	3	1.0986122886681098	4.394449154672439	1.3862943611198906
protein_coding__NA__chr5:88199827..88199832,-	chr5:88199827..88199832,-	3	54	8	1.3862943611198906	4.007333185232471	2.1972245773362196
Enhancer__chr5:88219671-88220042	chr5:88219671-88220042	4	65	3	1.6094379124341003	4.189654742026425	1.3862943611198906
Enhancer__chr5:88249242-88249425	chr5:88249242-88249425	2	54	5	1.0986122886681098	4.007333185232471	1.791759469228055
Enhancer__chr5:88252267-88252500	chr5:88252267-88252500	5	58	2	1.791759469228055	4.07753744390572	1.0986122886681098
Enhancer__chr5:88367349-88367581	chr5:88367349-88367581	2	64	7	1.0986122886681098	4.174387269895637	2.0794415416798357
intergenic__p1@ENST00000510229__chr5:8839848..8839860,+	chr5:8839848..8839860,+	3	35	1	1.3862943611198906	3.58351893845611	0.6931471805599453
Enhancer__chr5:8843874-8844185	chr5:8843874-8844185	3	52	6	1.3862943611198906	3.970291913552122	1.9459101490553132
Enhancer__chr5:88486933-88487001	chr5:88486933-88487001	3	55	3	1.3862943611198906	4.02535169073515	1.3862943611198906
Enhancer__chr5:88499363-88499762	chr5:88499363-88499762	3	34	2	1.3862943611198906	3.5553480614894135	1.0986122886681098
Enhancer__chr5:88500691-88501014	chr5:88500691-88501014	4	56	8	1.6094379124341003	4.04305126783455	2.1972245773362196
Enhancer__chr5:88550638-88550704	chr5:88550638-88550704	4	48	2	1.6094379124341003	3.8918202981106265	1.0986122886681098
Enhancer__chr5:88567403-88567611	chr5:88567403-88567611	4	55	5	1.6094379124341003	4.02535169073515	1.791759469228055
Enhancer__chr5:88578660-88578886	chr5:88578660-88578886	3	45	3	1.3862943611198906	3.828641396489095	1.3862943611198906
Enhancer__chr5:88589438-88590015	chr5:88589438-88590015	3	66	4	1.3862943611198906	4.204692619390966	1.6094379124341003
Enhancer__chr5:88597488-88597631	chr5:88597488-88597631	4	81	6	1.6094379124341003	4.406719247264253	1.9459101490553132
Enhancer__chr5:88598870-88599245	chr5:88598870-88599245	5	65	3	1.791759469228055	4.189654742026425	1.3862943611198906
Enhancer__chr5:88609683-88609884	chr5:88609683-88609884	5	54	2	1.791759469228055	4.007333185232471	1.0986122886681098
Enhancer__chr5:88695442-88695627	chr5:88695442-88695627	5	50	3	1.791759469228055	3.9318256327243257	1.3862943611198906
Enhancer__chr5:88716854-88717050	chr5:88716854-88717050	2	67	5	1.0986122886681098	4.219507705176107	1.791759469228055
Enhancer__chr5:88740978-88741351	chr5:88740978-88741351	3	42	5	1.3862943611198906	3.7612001156935624	1.791759469228055
Enhancer__chr5:88753859-88754177	chr5:88753859-88754177	4	48	1	1.6094379124341003	3.8918202981106265	0.6931471805599453
intergenic__NA__chr5:88877080..88877117,+	chr5:88877080..88877117,+	4	41	2	1.6094379124341003	3.7376696182833684	1.0986122886681098
Enhancer__chr5:88999738-88999908	chr5:88999738-88999908	5	79	3	1.791759469228055	4.382026634673881	1.3862943611198906
Enhancer__chr5:89052822-89053009	chr5:89052822-89053009	3	50	3	1.3862943611198906	3.9318256327243257	1.3862943611198906
intergenic__NA__chr5:89196462..89196463,+	chr5:89196462..89196463,+	2	39	4	1.0986122886681098	3.6888794541139363	1.6094379124341003
Enhancer__chr5:89219373-89219748	chr5:89219373-89219748	3	33	2	1.3862943611198906	3.5263605246161616	1.0986122886681098
Enhancer__chr5:89259292-89259660	chr5:89259292-89259660	3	33	2	1.3862943611198906	3.5263605246161616	1.0986122886681098
div_pc__p1@BRD9__chr5:892880..892949,-	chr5:892880..892949,-	2	76	4	1.0986122886681098	4.343805421853684	1.6094379124341003
div_pc__p1@TRIP13__chr5:892954..893050,+	chr5:892954..893050,+	3	89	4	1.3862943611198906	4.499809670330265	1.6094379124341003
Enhancer__chr5:89313497-89313753	chr5:89313497-89313753	2	44	3	1.0986122886681098	3.8066624897703196	1.3862943611198906
Enhancer__chr5:89451450-89451878	chr5:89451450-89451878	2	31	2	1.0986122886681098	3.4657359027997265	1.0986122886681098
Enhancer__chr5:89545918-89546301	chr5:89545918-89546301	4	84	5	1.6094379124341003	4.442651256490317	1.791759469228055
intergenic__NA__chr5:89585869..89585878,-	chr5:89585869..89585878,-	3	66	7	1.3862943611198906	4.204692619390966	2.0794415416798357
Enhancer__chr5:89622952-89623064	chr5:89622952-89623064	3	65	4	1.3862943611198906	4.189654742026425	1.6094379124341003
Enhancer__chr5:89647964-89647976	chr5:89647964-89647976	4	62	3	1.6094379124341003	4.143134726391533	1.3862943611198906
protein_coding__p1@CETN3__chr5:89705537..89705610,-	chr5:89705537..89705610,-	3	85	3	1.3862943611198906	4.454347296253507	1.3862943611198906
div_pc__NA__chr5:89769681..89769731,+	chr5:89769681..89769731,+	4	74	4	1.6094379124341003	4.31748811353631	1.6094379124341003
div_pc__p1@MBLAC2__chr5:89770542..89770574,-	chr5:89770542..89770574,-	3	61	6	1.3862943611198906	4.127134385045092	1.9459101490553132
Enhancer__chr5:8981221-8981557	chr5:8981221-8981557	3	48	8	1.3862943611198906	3.8918202981106265	2.1972245773362196
div_pc__NA__chr5:89824892..89824933,+	chr5:89824892..89824933,+	2	45	2	1.0986122886681098	3.828641396489095	1.0986122886681098
div_pc__p1@LYSMD3__chr5:89825328..89825422,-	chr5:89825328..89825422,-	5	98	12	1.791759469228055	4.59511985013459	2.5649493574615367
Enhancer__chr5:90466120-90466308	chr5:90466120-90466308	4	53	2	1.6094379124341003	3.9889840465642745	1.0986122886681098
Enhancer__chr5:90478577-90478850	chr5:90478577-90478850	4	57	4	1.6094379124341003	4.060443010546419	1.6094379124341003
Enhancer__chr5:90485915-90486074	chr5:90485915-90486074	4	53	3	1.6094379124341003	3.9889840465642745	1.3862943611198906
Enhancer__chr5:90514939-90515247	chr5:90514939-90515247	4	64	5	1.6094379124341003	4.174387269895637	1.791759469228055
Enhancer__chr5:90524899-90525113	chr5:90524899-90525113	3	47	4	1.3862943611198906	3.871201010907891	1.6094379124341003
Enhancer__chr5:90546326-90546345	chr5:90546326-90546345	3	75	4	1.3862943611198906	4.330733340286331	1.6094379124341003
intergenic__NA__chr5:90577434..90577445,-	chr5:90577434..90577445,-	4	66	4	1.6094379124341003	4.204692619390966	1.6094379124341003
Enhancer__chr5:90579794-90579971	chr5:90579794-90579971	3	44	3	1.3862943611198906	3.8066624897703196	1.3862943611198906
Enhancer__chr5:90597376-90597666	chr5:90597376-90597666	3	53	7	1.3862943611198906	3.9889840465642745	2.0794415416798357
Enhancer__chr5:90604425-90604632	chr5:90604425-90604632	3	68	6	1.3862943611198906	4.23410650459726	1.9459101490553132
intergenic__p1@ENST00000513626,p1@uc003kjy.1__chr5:90610209..90610226,-	chr5:90610209..90610226,-	4	52	3	1.6094379124341003	3.970291913552122	1.3862943611198906
intergenic__NA__chr5:90650254..90650255,+	chr5:90650254..90650255,+	2	46	3	1.0986122886681098	3.8501476017100584	1.3862943611198906
Enhancer__chr5:90662566-90662573	chr5:90662566-90662573	3	49	7	1.3862943611198906	3.912023005428146	2.0794415416798357
protein_coding__p1@ARRDC3__chr5:90679111..90679143,-	chr5:90679111..90679143,-	2	35	3	1.0986122886681098	3.58351893845611	1.3862943611198906
Enhancer__chr5:90680524-90680637	chr5:90680524-90680637	4	55	1	1.6094379124341003	4.02535169073515	0.6931471805599453
Enhancer__chr5:90686186-90686389	chr5:90686186-90686389	4	87	6	1.6094379124341003	4.477336814478207	1.9459101490553132
Enhancer__chr5:90700877-90700891	chr5:90700877-90700891	4	48	2	1.6094379124341003	3.8918202981106265	1.0986122886681098
Enhancer__chr5:90765478-90765836	chr5:90765478-90765836	4	69	8	1.6094379124341003	4.248495242049359	2.1972245773362196
Enhancer__chr5:90772639-90772960	chr5:90772639-90772960	4	53	2	1.6094379124341003	3.9889840465642745	1.0986122886681098
Enhancer__chr5:91015868-91016069	chr5:91015868-91016069	4	41	6	1.6094379124341003	3.7376696182833684	1.9459101490553132
intergenic__p1@ENST00000507217__chr5:91378410..91378419,+	chr5:91378410..91378419,+	3	67	3	1.3862943611198906	4.219507705176107	1.3862943611198906
Enhancer__chr5:91571858-91572108	chr5:91571858-91572108	5	53	3	1.791759469228055	3.9889840465642745	1.3862943611198906
intergenic__NA__chr5:91625034..91625042,+	chr5:91625034..91625042,+	4	60	4	1.6094379124341003	4.110873864173311	1.6094379124341003
Enhancer__chr5:91690867-91690958	chr5:91690867-91690958	3	60	4	1.3862943611198906	4.110873864173311	1.6094379124341003
Enhancer__chr5:91949366-91949620	chr5:91949366-91949620	2	48	3	1.0986122886681098	3.8918202981106265	1.3862943611198906
intergenic__NA__chr5:91996569..91996575,-	chr5:91996569..91996575,-	2	30	4	1.0986122886681098	3.4339872044851463	1.6094379124341003
intergenic__p1@ENST00000503489__chr5:92023923..92023954,-	chr5:92023923..92023954,-	1	11	2	0.6931471805599453	2.4849066497880004	1.0986122886681098
Enhancer__chr5:92074962-92075351	chr5:92074962-92075351	2	19	1	1.0986122886681098	2.995732273553991	0.6931471805599453
Enhancer__chr5:92221738-92222106	chr5:92221738-92222106	5	82	5	1.791759469228055	4.418840607796598	1.791759469228055
intergenic__NA__chr5:92275276..92275291,-	chr5:92275276..92275291,-	4	62	4	1.6094379124341003	4.143134726391533	1.6094379124341003
Enhancer__chr5:92593669-92593984	chr5:92593669-92593984	5	80	3	1.791759469228055	4.394449154672439	1.3862943611198906
Enhancer__chr5:92678371-92678771	chr5:92678371-92678771	4	65	3	1.6094379124341003	4.189654742026425	1.3862943611198906
Enhancer__chr5:92760867-92761238	chr5:92760867-92761238	4	69	2	1.6094379124341003	4.248495242049359	1.0986122886681098
Enhancer__chr5:92913655-92914013	chr5:92913655-92914013	3	29	2	1.3862943611198906	3.4011973816621555	1.0986122886681098
Enhancer__chr5:92914746-92915169	chr5:92914746-92915169	4	81	9	1.6094379124341003	4.406719247264253	2.302585092994046
protein_coding__p1@NR2F1__chr5:92918919..92918942,+	chr5:92918919..92918942,+	1	47	11	0.6931471805599453	3.871201010907891	2.4849066497880004
antisense__NA__chr5:92921317..92921343,-	chr5:92921317..92921343,-	4	78	5	1.6094379124341003	4.3694478524670215	1.791759469228055
Enhancer__chr5:92932600-92932748	chr5:92932600-92932748	3	92	8	1.3862943611198906	4.532599493153256	2.1972245773362196
Enhancer__chr5:92932960-92933102	chr5:92932960-92933102	3	45	3	1.3862943611198906	3.828641396489095	1.3862943611198906
Enhancer__chr5:92935260-92935353	chr5:92935260-92935353	2	29	4	1.0986122886681098	3.4011973816621555	1.6094379124341003
Enhancer__chr5:92937296-92937457	chr5:92937296-92937457	4	72	5	1.6094379124341003	4.290459441148391	1.791759469228055
Enhancer__chr5:92940140-92940350	chr5:92940140-92940350	4	87	3	1.6094379124341003	4.477336814478207	1.3862943611198906
Enhancer__chr5:92949916-92950260	chr5:92949916-92950260	2	45	9	1.0986122886681098	3.828641396489095	2.302585092994046
div_pc__p1@POU5F2__chr5:93077293..93077310,-	chr5:93077293..93077310,-	3	52	9	1.3862943611198906	3.970291913552122	2.302585092994046
div_lnc__NA__chr5:93077345..93077367,+	chr5:93077345..93077367,+	3	60	9	1.3862943611198906	4.110873864173311	2.302585092994046
protein_coding__p1@FAM172A__chr5:93447333..93447386,-	chr5:93447333..93447386,-	4	60	3	1.6094379124341003	4.110873864173311	1.3862943611198906
antisense__NA__chr5:9363374..9363385,+	chr5:9363374..9363385,+	4	68	5	1.6094379124341003	4.23410650459726	1.791759469228055
div_pc__p4@ANKRD32__chr5:93953918..93953955,+	chr5:93953918..93953955,+	3	55	3	1.3862943611198906	4.02535169073515	1.3862943611198906
div_pc__p1@KIAA0825__chr5:93954227..93954321,-	chr5:93954227..93954321,-	4	85	5	1.6094379124341003	4.454347296253507	1.791759469228055
protein_coding__NA__chr5:94620260..94620290,-	chr5:94620260..94620290,-	3	90	6	1.3862943611198906	4.51085950651685	1.9459101490553132
intergenic__NA__chr5:946429..946430,+	chr5:946429..946430,+	3	45	4	1.3862943611198906	3.828641396489095	1.6094379124341003
protein_coding__p3@FAM81B__chr5:94727065..94727074,+	chr5:94727065..94727074,+	3	65	5	1.3862943611198906	4.189654742026425	1.791759469228055
div_pc__p1@TTC37__chr5:94890671..94890698,-	chr5:94890671..94890698,-	5	84	6	1.791759469228055	4.442651256490317	1.9459101490553132
div_pc__p2@ARSK__chr5:94890789..94890837,+	chr5:94890789..94890837,+	4	37	6	1.6094379124341003	3.6375861597263857	1.9459101490553132
protein_coding__p1@GPR150__chr5:94955785..94955804,+	chr5:94955785..94955804,+	3	31	1	1.3862943611198906	3.4657359027997265	0.6931471805599453
Enhancer__chr5:94967007-94967227	chr5:94967007-94967227	3	56	4	1.3862943611198906	4.04305126783455	1.6094379124341003
Enhancer__chr5:94977624-94977816	chr5:94977624-94977816	3	76	12	1.3862943611198906	4.343805421853684	2.5649493574615367
protein_coding__p1@RFESD__chr5:94982435..94982499,+	chr5:94982435..94982499,+	6	78	8	1.9459101490553132	4.3694478524670215	2.1972245773362196
protein_coding__NA__chr5:95049178..95049220,+	chr5:95049178..95049220,+	4	79	6	1.6094379124341003	4.382026634673881	1.9459101490553132
antisense__p1@ENST00000513235__chr5:95067782..95067812,-	chr5:95067782..95067812,-	4	73	10	1.6094379124341003	4.30406509320417	2.3978952727983707
antisense__NA__chr5:9511422..9511460,+	chr5:9511422..9511460,+	4	51	6	1.6094379124341003	3.9512437185814275	1.9459101490553132
protein_coding__p1@GLRX__chr5:95158375..95158485,-	chr5:95158375..95158485,-	2	31	2	1.0986122886681098	3.4657359027997265	1.0986122886681098
Enhancer__chr5:95170246-95170624	chr5:95170246-95170624	4	54	3	1.6094379124341003	4.007333185232471	1.3862943611198906
Enhancer__chr5:95170754-95171173	chr5:95170754-95171173	2	78	8	1.0986122886681098	4.3694478524670215	2.1972245773362196
Enhancer__chr5:95176732-95176977	chr5:95176732-95176977	6	74	4	1.9459101490553132	4.31748811353631	1.6094379124341003
Enhancer__chr5:95177682-95177989	chr5:95177682-95177989	3	42	4	1.3862943611198906	3.7612001156935624	1.6094379124341003
Enhancer__chr5:95178953-95179190	chr5:95178953-95179190	4	59	4	1.6094379124341003	4.0943445622221	1.6094379124341003
Enhancer__chr5:95179469-95179934	chr5:95179469-95179934	3	36	2	1.3862943611198906	3.6109179126442243	1.0986122886681098
intergenic__NA__chr5:95184884..95184885,+	chr5:95184884..95184885,+	3	53	2	1.3862943611198906	3.9889840465642745	1.0986122886681098
div_pc__p1@C5orf27__chr5:95187934..95187939,+	chr5:95187934..95187939,+	3	61	15	1.3862943611198906	4.127134385045092	2.772588722239781
div_lnc__p1@ENST00000509999__chr5:95188403..95188414,-	chr5:95188403..95188414,-	4	62	4	1.6094379124341003	4.143134726391533	1.6094379124341003
intergenic__p1@ENST00000503091__chr5:95197486..95197492,+	chr5:95197486..95197492,+	5	58	1	1.791759469228055	4.07753744390572	0.6931471805599453
Enhancer__chr5:95199166-95199388	chr5:95199166-95199388	4	81	5	1.6094379124341003	4.406719247264253	1.791759469228055
Enhancer__chr5:95202297-95202743	chr5:95202297-95202743	3	42	3	1.3862943611198906	3.7612001156935624	1.3862943611198906
Enhancer__chr5:95205682-95206201	chr5:95205682-95206201	4	85	4	1.6094379124341003	4.454347296253507	1.6094379124341003
Enhancer__chr5:95207014-95207210	chr5:95207014-95207210	3	54	7	1.3862943611198906	4.007333185232471	2.0794415416798357
div_pc__p1@ELL2__chr5:95297534..95297563,-	chr5:95297534..95297563,-	2	68	7	1.0986122886681098	4.23410650459726	2.0794415416798357
Enhancer__chr5:95360201-95360335	chr5:95360201-95360335	3	44	3	1.3862943611198906	3.8066624897703196	1.3862943611198906
intergenic__p1@ENST00000507997__chr5:95385819..95385852,+	chr5:95385819..95385852,+	4	62	5	1.6094379124341003	4.143134726391533	1.791759469228055
Enhancer__chr5:95400695-95400848	chr5:95400695-95400848	3	64	6	1.3862943611198906	4.174387269895637	1.9459101490553132
Enhancer__chr5:95403711-95404019	chr5:95403711-95404019	4	65	3	1.6094379124341003	4.189654742026425	1.3862943611198906
Enhancer__chr5:95406696-95406840	chr5:95406696-95406840	3	55	3	1.3862943611198906	4.02535169073515	1.3862943611198906
Enhancer__chr5:95414896-95415105	chr5:95414896-95415105	3	58	3	1.3862943611198906	4.07753744390572	1.3862943611198906
Enhancer__chr5:95416336-95416571	chr5:95416336-95416571	3	75	5	1.3862943611198906	4.330733340286331	1.791759469228055
Enhancer__chr5:95419074-95419624	chr5:95419074-95419624	2	63	5	1.0986122886681098	4.1588830833596715	1.791759469228055
Enhancer__chr5:95420931-95421090	chr5:95420931-95421090	4	78	5	1.6094379124341003	4.3694478524670215	1.791759469228055
Enhancer__chr5:95427654-95427940	chr5:95427654-95427940	3	31	2	1.3862943611198906	3.4657359027997265	1.0986122886681098
div_pc__p1@SEMA5A__chr5:9546180..9546195,-	chr5:9546180..9546195,-	3	76	11	1.3862943611198906	4.343805421853684	2.4849066497880004
div_lnc__p1@ENST00000509788__chr5:9546376..9546467,+	chr5:9546376..9546467,+	3	94	8	1.3862943611198906	4.553876891600541	2.1972245773362196
Enhancer__chr5:9547741-9548115	chr5:9547741-9548115	2	82	6	1.0986122886681098	4.418840607796598	1.9459101490553132
Enhancer__chr5:95482384-95482735	chr5:95482384-95482735	5	65	3	1.791759469228055	4.189654742026425	1.3862943611198906
Enhancer__chr5:95483654-95483899	chr5:95483654-95483899	4	62	4	1.6094379124341003	4.143134726391533	1.6094379124341003
Enhancer__chr5:95485310-95485563	chr5:95485310-95485563	3	44	1	1.3862943611198906	3.8066624897703196	0.6931471805599453
Enhancer__chr5:95507678-95508048	chr5:95507678-95508048	4	54	4	1.6094379124341003	4.007333185232471	1.6094379124341003
Enhancer__chr5:95514219-95514227	chr5:95514219-95514227	3	50	4	1.3862943611198906	3.9318256327243257	1.6094379124341003
intergenic__p1@ENST00000502437__chr5:95550726..95550737,-	chr5:95550726..95550737,-	5	53	3	1.791759469228055	3.9889840465642745	1.3862943611198906
Enhancer__chr5:95555701-95555931	chr5:95555701-95555931	2	20	3	1.0986122886681098	3.044522437723423	1.3862943611198906
Enhancer__chr5:95562741-95563074	chr5:95562741-95563074	4	59	3	1.6094379124341003	4.0943445622221	1.3862943611198906
Enhancer__chr5:95571032-95571517	chr5:95571032-95571517	2	37	3	1.0986122886681098	3.6375861597263857	1.3862943611198906
intergenic__NA__chr5:95583388..95583434,+	chr5:95583388..95583434,+	4	44	3	1.6094379124341003	3.8066624897703196	1.3862943611198906
Enhancer__chr5:95594948-95595289	chr5:95594948-95595289	3	46	3	1.3862943611198906	3.8501476017100584	1.3862943611198906
Enhancer__chr5:95633075-95633361	chr5:95633075-95633361	1	30	3	0.6931471805599453	3.4339872044851463	1.3862943611198906
Enhancer__chr5:95676015-95676411	chr5:95676015-95676411	1	9	1	0.6931471805599453	2.302585092994046	0.6931471805599453
Enhancer__chr5:957095-957485	chr5:957095-957485	4	58	6	1.6094379124341003	4.07753744390572	1.9459101490553132
Enhancer__chr5:957591-958302	chr5:957591-958302	3	83	7	1.3862943611198906	4.430816798843313	2.0794415416798357
protein_coding__NA__chr5:95769834..95769846,-	chr5:95769834..95769846,-	5	69	5	1.791759469228055	4.248495242049359	1.791759469228055
Enhancer__chr5:95845653-95846023	chr5:95845653-95846023	4	89	3	1.6094379124341003	4.499809670330265	1.3862943611198906
Enhancer__chr5:95853104-95853290	chr5:95853104-95853290	4	55	3	1.6094379124341003	4.02535169073515	1.3862943611198906
protein_coding__NA__chr5:95865490..95865510,+	chr5:95865490..95865510,+	4	80	7	1.6094379124341003	4.394449154672439	2.0794415416798357
antisense__NA__chr5:96078376..96078394,-	chr5:96078376..96078394,-	4	54	3	1.6094379124341003	4.007333185232471	1.3862943611198906
antisense__NA__chr5:96120207..96120208,+	chr5:96120207..96120208,+	3	50	3	1.3862943611198906	3.9318256327243257	1.3862943611198906
antisense__NA__chr5:96139347..96139391,+	chr5:96139347..96139391,+	3	87	7	1.3862943611198906	4.477336814478207	2.0794415416798357
protein_coding__p4@ERAP1__chr5:96143833..96143855,-	chr5:96143833..96143855,-	2	58	5	1.0986122886681098	4.07753744390572	1.791759469228055
protein_coding__NA__chr5:96211640..96211678,+	chr5:96211640..96211678,+	4	72	5	1.6094379124341003	4.290459441148391	1.791759469228055
div_pc__p2@LNPEP__chr5:96271051..96271131,+	chr5:96271051..96271131,+	3	81	9	1.3862943611198906	4.406719247264253	2.302585092994046
div_pc__p2@ENST00000501338,p2@uc003kmo.1__chr5:96271508..96271533,-	chr5:96271508..96271533,-	3	79	11	1.3862943611198906	4.382026634673881	2.4849066497880004
Enhancer__chr5:963791-964176	chr5:963791-964176	5	65	4	1.791759469228055	4.189654742026425	1.6094379124341003
Enhancer__chr5:964244-964536	chr5:964244-964536	3	55	6	1.3862943611198906	4.02535169073515	1.9459101490553132
protein_coding__p1@LIX1__chr5:96478466..96478515,-	chr5:96478466..96478515,-	3	44	3	1.3862943611198906	3.8066624897703196	1.3862943611198906
Enhancer__chr5:964858-965249	chr5:964858-965249	3	59	3	1.3862943611198906	4.0943445622221	1.3862943611198906
div_pc__p1@RIOK2__chr5:96518907..96518997,-	chr5:96518907..96518997,-	1	35	9	0.6931471805599453	3.58351893845611	2.302585092994046
intergenic__p1@ENST00000504012__chr5:96840389..96840421,+	chr5:96840389..96840421,+	5	39	2	1.791759469228055	3.6888794541139363	1.0986122886681098
Enhancer__chr5:96902008-96902041	chr5:96902008-96902041	3	78	3	1.3862943611198906	4.3694478524670215	1.3862943611198906
protein_coding__NA__chr5:9712363..9712368,-	chr5:9712363..9712368,-	4	55	2	1.6094379124341003	4.02535169073515	1.0986122886681098
Enhancer__chr5:97444170-97444562	chr5:97444170-97444562	3	28	3	1.3862943611198906	3.367295829986474	1.3862943611198906
Enhancer__chr5:97444908-97445288	chr5:97444908-97445288	2	73	7	1.0986122886681098	4.30406509320417	2.0794415416798357
Enhancer__chr5:97445347-97445652	chr5:97445347-97445652	5	55	4	1.791759469228055	4.02535169073515	1.6094379124341003
Enhancer__chr5:97446063-97446328	chr5:97446063-97446328	3	55	4	1.3862943611198906	4.02535169073515	1.6094379124341003
Enhancer__chr5:97643613-97643769	chr5:97643613-97643769	4	48	5	1.6094379124341003	3.8918202981106265	1.791759469228055
Enhancer__chr5:97645408-97646168	chr5:97645408-97646168	4	69	3	1.6094379124341003	4.248495242049359	1.3862943611198906
Enhancer__chr5:97650049-97650331	chr5:97650049-97650331	3	36	2	1.3862943611198906	3.6109179126442243	1.0986122886681098
Enhancer__chr5:97750593-97751065	chr5:97750593-97751065	3	33	2	1.3862943611198906	3.5263605246161616	1.0986122886681098
Enhancer__chr5:97790785-97791036	chr5:97790785-97791036	4	80	4	1.6094379124341003	4.394449154672439	1.6094379124341003
protein_coding__p13@RGMB__chr5:98104312..98104343,+	chr5:98104312..98104343,+	2	24	6	1.0986122886681098	3.2188758248682006	1.9459101490553132
antisense__p1@ENST00000505677__chr5:98109093..98109167,-	chr5:98109093..98109167,-	2	33	5	1.0986122886681098	3.5263605246161616	1.791759469228055
Enhancer__chr5:98175322-98175662	chr5:98175322-98175662	2	60	5	1.0986122886681098	4.110873864173311	1.791759469228055
protein_coding__NA__chr5:98262213..98262237,-	chr5:98262213..98262237,-	3	43	4	1.3862943611198906	3.784189633918261	1.6094379124341003
intergenic__p1@ENST00000513175__chr5:98264867..98264903,+	chr5:98264867..98264903,+	4	64	9	1.6094379124341003	4.174387269895637	2.302585092994046
Enhancer__chr5:98269147-98269595	chr5:98269147-98269595	4	74	9	1.6094379124341003	4.31748811353631	2.302585092994046
Enhancer__chr5:9833016-9833279	chr5:9833016-9833279	4	71	4	1.6094379124341003	4.276666119016055	1.6094379124341003
intergenic__NA__chr5:9854486..9854517,+	chr5:9854486..9854517,+	4	74	7	1.6094379124341003	4.31748811353631	2.0794415416798357
Enhancer__chr5:9888689-9888977	chr5:9888689-9888977	3	83	13	1.3862943611198906	4.430816798843313	2.6390573296152584
Enhancer__chr5:99382569-99383254	chr5:99382569-99383254	3	39	3	1.3862943611198906	3.6888794541139363	1.3862943611198906
Enhancer__chr5:99386410-99387139	chr5:99386410-99387139	4	76	5	1.6094379124341003	4.343805421853684	1.791759469228055
Enhancer__chr5:99387251-99388845	chr5:99387251-99388845	5	65	4	1.791759469228055	4.189654742026425	1.6094379124341003
Enhancer__chr5:99389717-99390411	chr5:99389717-99390411	1	7	1	0.6931471805599453	2.0794415416798357	0.6931471805599453
intergenic__NA__chr5:99737132..99737143,+	chr5:99737132..99737143,+	3	34	4	1.3862943611198906	3.5553480614894135	1.6094379124341003
intergenic__p1@ENST00000399869,p1@uc003jbs.1__chr5:997414..997443,-	chr5:997414..997443,-	3	83	7	1.3862943611198906	4.430816798843313	2.0794415416798357
div_lnc__p1@ENST00000504833__chr5:99870932..99870968,-	chr5:99870932..99870968,-	5	67	11	1.791759469228055	4.219507705176107	2.4849066497880004
div_pc__p1@FAM174A__chr5:99871021..99871096,+	chr5:99871021..99871096,+	3	57	9	1.3862943611198906	4.060443010546419	2.302585092994046
Enhancer__chr5:99931309-99931404	chr5:99931309-99931404	3	61	4	1.3862943611198906	4.127134385045092	1.6094379124341003
div_lnc__NA__chr6:100016162..100016175,+	chr6:100016162..100016175,+	6	75	10	1.9459101490553132	4.330733340286331	2.3978952727983707
div_pc__p3@CCNC__chr6:100016678..100016697,-	chr6:100016678..100016697,-	3	61	5	1.3862943611198906	4.127134385045092	1.791759469228055
Enhancer__chr6:100051584-100051769	chr6:100051584-100051769	4	42	5	1.6094379124341003	3.7612001156935624	1.791759469228055
protein_coding__NA__chr6:100054658..100054660,+	chr6:100054658..100054660,+	3	61	3	1.3862943611198906	4.127134385045092	1.3862943611198906
Enhancer__chr6:100236025-100236072	chr6:100236025-100236072	2	30	2	1.0986122886681098	3.4339872044851463	1.0986122886681098
Enhancer__chr6:1003791-1004094	chr6:1003791-1004094	4	74	3	1.6094379124341003	4.31748811353631	1.3862943611198906
div_lnc__NA__chr6:100441814..100441819,+	chr6:100441814..100441819,+	4	93	9	1.6094379124341003	4.543294782270004	2.302585092994046
div_pc__p1@MCHR2__chr6:100442077..100442114,-	chr6:100442077..100442114,-	3	19	2	1.3862943611198906	2.995732273553991	1.0986122886681098
Enhancer__chr6:100574733-100575125	chr6:100574733-100575125	2	28	2	1.0986122886681098	3.367295829986474	1.0986122886681098
Enhancer__chr6:100584000-100584312	chr6:100584000-100584312	2	52	4	1.0986122886681098	3.970291913552122	1.6094379124341003
Enhancer__chr6:100657588-100657811	chr6:100657588-100657811	3	75	6	1.3862943611198906	4.330733340286331	1.9459101490553132
Enhancer__chr6:100676865-100677032	chr6:100676865-100677032	4	103	7	1.6094379124341003	4.6443908991413725	2.0794415416798357
Enhancer__chr6:100793824-100793952	chr6:100793824-100793952	5	63	7	1.791759469228055	4.1588830833596715	2.0794415416798357
antisense__NA__chr6:100875042..100875065,+	chr6:100875042..100875065,+	2	42	4	1.0986122886681098	3.7612001156935624	1.6094379124341003
protein_coding__p1@SIM1__chr6:100912785..100912822,-	chr6:100912785..100912822,-	3	52	7	1.3862943611198906	3.970291913552122	2.0794415416798357
div_pc__p1@ASCC3__chr6:101329191..101329272,-	chr6:101329191..101329272,-	3	36	15	1.3862943611198906	3.6109179126442243	2.772588722239781
div_lnc__p@chr6:101329346..101329366,+__chr6:101329346..101329366,+	chr6:101329346..101329366,+	2	112	15	1.0986122886681098	4.727387818712341	2.772588722239781
Enhancer__chr6:101593141-101593339	chr6:101593141-101593339	3	38	3	1.3862943611198906	3.6635616461296463	1.3862943611198906
protein_coding__p1@GRIK2__chr6:101846679..101846702,+	chr6:101846679..101846702,+	4	67	4	1.6094379124341003	4.219507705176107	1.6094379124341003
Enhancer__chr6:102688376-102688518	chr6:102688376-102688518	2	54	3	1.0986122886681098	4.007333185232471	1.3862943611198906
Enhancer__chr6:102692105-102692117	chr6:102692105-102692117	4	64	2	1.6094379124341003	4.174387269895637	1.0986122886681098
Enhancer__chr6:102948586-102948935	chr6:102948586-102948935	4	76	9	1.6094379124341003	4.343805421853684	2.302585092994046
Enhancer__chr6:10315279-10315501	chr6:10315279-10315501	3	77	5	1.3862943611198906	4.356708826689592	1.791759469228055
Enhancer__chr6:10316491-10316897	chr6:10316491-10316897	2	40	4	1.0986122886681098	3.713572066704308	1.6094379124341003
Enhancer__chr6:10355646-10355875	chr6:10355646-10355875	3	68	7	1.3862943611198906	4.23410650459726	2.0794415416798357
Enhancer__chr6:10383571-10383981	chr6:10383571-10383981	3	102	13	1.3862943611198906	4.634728988229636	2.6390573296152584
antisense__NA__chr6:10409607..10409608,+	chr6:10409607..10409608,+	1	24	8	0.6931471805599453	3.2188758248682006	2.1972245773362196
protein_coding__p11@TFAP2A__chr6:10419884..10419898,-	chr6:10419884..10419898,-	3	55	3	1.3862943611198906	4.02535169073515	1.3862943611198906
intergenic__NA__chr6:10426443..10426489,-	chr6:10426443..10426489,-	2	87	6	1.0986122886681098	4.477336814478207	1.9459101490553132
Enhancer__chr6:104320591-104320783	chr6:104320591-104320783	5	75	4	1.791759469228055	4.330733340286331	1.6094379124341003
div_lnc__NA__chr6:10434567..10434582,+	chr6:10434567..10434582,+	4	74	6	1.6094379124341003	4.31748811353631	1.9459101490553132
div_lnc__p1@LINC00518__chr6:10435032..10435061,-	chr6:10435032..10435061,-	3	58	7	1.3862943611198906	4.07753744390572	2.0794415416798357
Enhancer__chr6:10441526-10441791	chr6:10441526-10441791	3	64	4	1.3862943611198906	4.174387269895637	1.6094379124341003
Enhancer__chr6:104462253-104462528	chr6:104462253-104462528	3	59	6	1.3862943611198906	4.0943445622221	1.9459101490553132
Enhancer__chr6:104498022-104498423	chr6:104498022-104498423	2	25	4	1.0986122886681098	3.258096538021482	1.6094379124341003
Enhancer__chr6:10458287-10458428	chr6:10458287-10458428	5	92	3	1.791759469228055	4.532599493153256	1.3862943611198906
protein_coding__p14@GCNT2__chr6:10492454..10492461,+	chr6:10492454..10492461,+	2	62	15	1.0986122886681098	4.143134726391533	2.772588722239781
Enhancer__chr6:104975114-104975455	chr6:104975114-104975455	4	51	5	1.6094379124341003	3.9512437185814275	1.791759469228055
Enhancer__chr6:105005292-105005600	chr6:105005292-105005600	4	40	1	1.6094379124341003	3.713572066704308	0.6931471805599453
Enhancer__chr6:105012983-105013346	chr6:105012983-105013346	4	61	3	1.6094379124341003	4.127134385045092	1.3862943611198906
Enhancer__chr6:105043045-105043499	chr6:105043045-105043499	3	39	3	1.3862943611198906	3.6888794541139363	1.3862943611198906
Enhancer__chr6:105047828-105048080	chr6:105047828-105048080	4	50	1	1.6094379124341003	3.9318256327243257	0.6931471805599453
Enhancer__chr6:105051103-105051348	chr6:105051103-105051348	3	32	3	1.3862943611198906	3.4965075614664802	1.3862943611198906
Enhancer__chr6:105053949-105054302	chr6:105053949-105054302	3	26	2	1.3862943611198906	3.295836866004329	1.0986122886681098
Enhancer__chr6:105058323-105058655	chr6:105058323-105058655	4	55	3	1.6094379124341003	4.02535169073515	1.3862943611198906
Enhancer__chr6:105061628-105062008	chr6:105061628-105062008	5	50	3	1.791759469228055	3.9318256327243257	1.3862943611198906
Enhancer__chr6:105073456-105073750	chr6:105073456-105073750	3	80	5	1.3862943611198906	4.394449154672439	1.791759469228055
Enhancer__chr6:105078095-105078422	chr6:105078095-105078422	3	60	6	1.3862943611198906	4.110873864173311	1.9459101490553132
Enhancer__chr6:105088715-105088857	chr6:105088715-105088857	2	33	3	1.0986122886681098	3.5263605246161616	1.3862943611198906
Enhancer__chr6:105100220-105100270	chr6:105100220-105100270	4	45	3	1.6094379124341003	3.828641396489095	1.3862943611198906
protein_coding__p1@HACE1__chr6:105307711..105307800,-	chr6:105307711..105307800,-	4	89	7	1.6094379124341003	4.499809670330265	2.0794415416798357
intergenic__NA__chr6:105388303..105388320,-	chr6:105388303..105388320,-	3	84	10	1.3862943611198906	4.442651256490317	2.3978952727983707
Enhancer__chr6:105388915-105389637	chr6:105388915-105389637	5	75	6	1.791759469228055	4.330733340286331	1.9459101490553132
Enhancer__chr6:105401566-105401766	chr6:105401566-105401766	4	56	2	1.6094379124341003	4.04305126783455	1.0986122886681098
Enhancer__chr6:105402548-105402641	chr6:105402548-105402641	2	35	3	1.0986122886681098	3.58351893845611	1.3862943611198906
Enhancer__chr6:105403500-105403904	chr6:105403500-105403904	2	42	5	1.0986122886681098	3.7612001156935624	1.791759469228055
protein_coding__p3@LIN28B__chr6:105404899..105404931,+	chr6:105404899..105404931,+	4	67	6	1.6094379124341003	4.219507705176107	1.9459101490553132
Enhancer__chr6:105540278-105540291	chr6:105540278-105540291	4	65	3	1.6094379124341003	4.189654742026425	1.3862943611198906
div_lnc__NA__chr6:105584257..105584277,+	chr6:105584257..105584277,+	4	61	7	1.6094379124341003	4.127134385045092	2.0794415416798357
div_pc__p1@BVES__chr6:105585022..105585112,-	chr6:105585022..105585112,-	4	72	7	1.6094379124341003	4.290459441148391	2.0794415416798357
Enhancer__chr6:1055850-1056126	chr6:1055850-1056126	2	37	4	1.0986122886681098	3.6375861597263857	1.6094379124341003
protein_coding__p1@POPDC3__chr6:105627765..105627917,-	chr6:105627765..105627917,-	3	81	12	1.3862943611198906	4.406719247264253	2.5649493574615367
Enhancer__chr6:105707945-105708326	chr6:105707945-105708326	3	69	5	1.3862943611198906	4.248495242049359	1.791759469228055
antisense__p1@ENST00000452363__chr6:105726889..105726893,+	chr6:105726889..105726893,+	3	37	1	1.3862943611198906	3.6375861597263857	0.6931471805599453
protein_coding__p1@PREP__chr6:105850937..105850983,-	chr6:105850937..105850983,-	4	85	4	1.6094379124341003	4.454347296253507	1.6094379124341003
Enhancer__chr6:105906571-105906609	chr6:105906571-105906609	3	40	2	1.3862943611198906	3.713572066704308	1.0986122886681098
Enhancer__chr6:105907056-105907328	chr6:105907056-105907328	4	55	2	1.6094379124341003	4.02535169073515	1.0986122886681098
Enhancer__chr6:105907845-105908047	chr6:105907845-105908047	5	65	3	1.791759469228055	4.189654742026425	1.3862943611198906
Enhancer__chr6:105935895-105935931	chr6:105935895-105935931	2	25	3	1.0986122886681098	3.258096538021482	1.3862943611198906
Enhancer__chr6:105941085-105941388	chr6:105941085-105941388	3	90	5	1.3862943611198906	4.51085950651685	1.791759469228055
Enhancer__chr6:105947903-105948089	chr6:105947903-105948089	4	42	2	1.6094379124341003	3.7612001156935624	1.0986122886681098
Enhancer__chr6:105958594-105958887	chr6:105958594-105958887	4	53	7	1.6094379124341003	3.9889840465642745	2.0794415416798357
Enhancer__chr6:106001074-106001464	chr6:106001074-106001464	4	90	5	1.6094379124341003	4.51085950651685	1.791759469228055
Enhancer__chr6:106008502-106008841	chr6:106008502-106008841	3	42	2	1.3862943611198906	3.7612001156935624	1.0986122886681098
Enhancer__chr6:1060093-1060393	chr6:1060093-1060393	3	88	7	1.3862943611198906	4.48863636973214	2.0794415416798357
Enhancer__chr6:106009450-106009635	chr6:106009450-106009635	3	69	6	1.3862943611198906	4.248495242049359	1.9459101490553132
Enhancer__chr6:106047524-106047990	chr6:106047524-106047990	2	84	3	1.0986122886681098	4.442651256490317	1.3862943611198906
Enhancer__chr6:106048262-106048533	chr6:106048262-106048533	2	61	4	1.0986122886681098	4.127134385045092	1.6094379124341003
Enhancer__chr6:106049296-106049799	chr6:106049296-106049799	6	80	4	1.9459101490553132	4.394449154672439	1.6094379124341003
Enhancer__chr6:106054753-106054940	chr6:106054753-106054940	4	43	1	1.6094379124341003	3.784189633918261	0.6931471805599453
Enhancer__chr6:106057484-106057635	chr6:106057484-106057635	4	47	1	1.6094379124341003	3.871201010907891	0.6931471805599453
Enhancer__chr6:106068870-106069096	chr6:106068870-106069096	4	50	3	1.6094379124341003	3.9318256327243257	1.3862943611198906
Enhancer__chr6:106094309-106094752	chr6:106094309-106094752	2	54	7	1.0986122886681098	4.007333185232471	2.0794415416798357
Enhancer__chr6:106139083-106139418	chr6:106139083-106139418	5	45	2	1.791759469228055	3.828641396489095	1.0986122886681098
Enhancer__chr6:106140824-106141032	chr6:106140824-106141032	3	42	3	1.3862943611198906	3.7612001156935624	1.3862943611198906
Enhancer__chr6:106143414-106143640	chr6:106143414-106143640	3	81	9	1.3862943611198906	4.406719247264253	2.302585092994046
Enhancer__chr6:106196612-106197041	chr6:106196612-106197041	4	48	2	1.6094379124341003	3.8918202981106265	1.0986122886681098
Enhancer__chr6:106217867-106218170	chr6:106217867-106218170	3	44	1	1.3862943611198906	3.8066624897703196	0.6931471805599453
Enhancer__chr6:106233418-106233647	chr6:106233418-106233647	4	60	6	1.6094379124341003	4.110873864173311	1.9459101490553132
Enhancer__chr6:106243356-106243438	chr6:106243356-106243438	3	43	2	1.3862943611198906	3.784189633918261	1.0986122886681098
Enhancer__chr6:106243976-106244328	chr6:106243976-106244328	2	25	2	1.0986122886681098	3.258096538021482	1.0986122886681098
Enhancer__chr6:106252415-106252491	chr6:106252415-106252491	3	48	4	1.3862943611198906	3.8918202981106265	1.6094379124341003
Enhancer__chr6:106253342-106253636	chr6:106253342-106253636	4	43	2	1.6094379124341003	3.784189633918261	1.0986122886681098
Enhancer__chr6:106258484-106259193	chr6:106258484-106259193	6	73	3	1.9459101490553132	4.30406509320417	1.3862943611198906
Enhancer__chr6:106284892-106285069	chr6:106284892-106285069	4	56	6	1.6094379124341003	4.04305126783455	1.9459101490553132
Enhancer__chr6:106307323-106307598	chr6:106307323-106307598	5	88	4	1.791759469228055	4.48863636973214	1.6094379124341003
Enhancer__chr6:106316826-106316965	chr6:106316826-106316965	5	78	6	1.791759469228055	4.3694478524670215	1.9459101490553132
Enhancer__chr6:106317855-106318240	chr6:106317855-106318240	4	82	5	1.6094379124341003	4.418840607796598	1.791759469228055
Enhancer__chr6:106320025-106320545	chr6:106320025-106320545	3	35	5	1.3862943611198906	3.58351893845611	1.791759469228055
Enhancer__chr6:106321206-106321605	chr6:106321206-106321605	4	53	3	1.6094379124341003	3.9889840465642745	1.3862943611198906
Enhancer__chr6:106323209-106323562	chr6:106323209-106323562	3	31	2	1.3862943611198906	3.4657359027997265	1.0986122886681098
Enhancer__chr6:106327703-106328607	chr6:106327703-106328607	3	58	4	1.3862943611198906	4.07753744390572	1.6094379124341003
Enhancer__chr6:106328995-106329365	chr6:106328995-106329365	3	69	4	1.3862943611198906	4.248495242049359	1.6094379124341003
Enhancer__chr6:106331932-106332259	chr6:106331932-106332259	4	56	6	1.6094379124341003	4.04305126783455	1.9459101490553132
Enhancer__chr6:106333197-106333331	chr6:106333197-106333331	4	30	4	1.6094379124341003	3.4339872044851463	1.6094379124341003
protein_coding__NA__chr6:10633575..10633576,+	chr6:10633575..10633576,+	2	27	1	1.0986122886681098	3.332204510175204	0.6931471805599453
Enhancer__chr6:106335541-106335714	chr6:106335541-106335714	5	77	2	1.791759469228055	4.356708826689592	1.0986122886681098
Enhancer__chr6:106340722-106341083	chr6:106340722-106341083	3	61	9	1.3862943611198906	4.127134385045092	2.302585092994046
Enhancer__chr6:106348518-106348841	chr6:106348518-106348841	4	41	4	1.6094379124341003	3.7376696182833684	1.6094379124341003
Enhancer__chr6:106357126-106357152	chr6:106357126-106357152	2	48	5	1.0986122886681098	3.8918202981106265	1.791759469228055
Enhancer__chr6:106368015-106368374	chr6:106368015-106368374	4	56	2	1.6094379124341003	4.04305126783455	1.0986122886681098
Enhancer__chr6:106369673-106369731	chr6:106369673-106369731	4	55	4	1.6094379124341003	4.02535169073515	1.6094379124341003
Enhancer__chr6:106373601-106374078	chr6:106373601-106374078	4	64	3	1.6094379124341003	4.174387269895637	1.3862943611198906
Enhancer__chr6:106382678-106382885	chr6:106382678-106382885	2	47	4	1.0986122886681098	3.871201010907891	1.6094379124341003
Enhancer__chr6:106389460-106389820	chr6:106389460-106389820	2	48	4	1.0986122886681098	3.8918202981106265	1.6094379124341003
Enhancer__chr6:106412802-106413161	chr6:106412802-106413161	3	53	3	1.3862943611198906	3.9889840465642745	1.3862943611198906
Enhancer__chr6:106414401-106414697	chr6:106414401-106414697	1	14	2	0.6931471805599453	2.70805020110221	1.0986122886681098
Enhancer__chr6:106414871-106415086	chr6:106414871-106415086	3	61	4	1.3862943611198906	4.127134385045092	1.6094379124341003
Enhancer__chr6:106416219-106416368	chr6:106416219-106416368	3	47	3	1.3862943611198906	3.871201010907891	1.3862943611198906
Enhancer__chr6:106425839-106426057	chr6:106425839-106426057	3	29	1	1.3862943611198906	3.4011973816621555	0.6931471805599453
Enhancer__chr6:106429303-106429642	chr6:106429303-106429642	3	52	2	1.3862943611198906	3.970291913552122	1.0986122886681098
Enhancer__chr6:106430993-106431324	chr6:106430993-106431324	3	72	5	1.3862943611198906	4.290459441148391	1.791759469228055
Enhancer__chr6:106433951-106434222	chr6:106433951-106434222	4	51	2	1.6094379124341003	3.9512437185814275	1.0986122886681098
Enhancer__chr6:106440406-106440671	chr6:106440406-106440671	3	87	15	1.3862943611198906	4.477336814478207	2.772588722239781
Enhancer__chr6:106442094-106442641	chr6:106442094-106442641	3	64	4	1.3862943611198906	4.174387269895637	1.6094379124341003
Enhancer__chr6:106442778-106443178	chr6:106442778-106443178	4	29	2	1.6094379124341003	3.4011973816621555	1.0986122886681098
Enhancer__chr6:106485079-106485360	chr6:106485079-106485360	4	72	3	1.6094379124341003	4.290459441148391	1.3862943611198906
Enhancer__chr6:106511410-106511721	chr6:106511410-106511721	3	62	3	1.3862943611198906	4.143134726391533	1.3862943611198906
Enhancer__chr6:106532439-106532606	chr6:106532439-106532606	3	48	2	1.3862943611198906	3.8918202981106265	1.0986122886681098
protein_coding__p1@PRDM1__chr6:106534192..106534224,+	chr6:106534192..106534224,+	4	42	6	1.6094379124341003	3.7612001156935624	1.9459101490553132
Enhancer__chr6:10655946-10656230	chr6:10655946-10656230	2	43	5	1.0986122886681098	3.784189633918261	1.791759469228055
Enhancer__chr6:106565443-106565616	chr6:106565443-106565616	3	39	1	1.3862943611198906	3.6888794541139363	0.6931471805599453
Enhancer__chr6:106567550-106567825	chr6:106567550-106567825	3	68	4	1.3862943611198906	4.23410650459726	1.6094379124341003
Enhancer__chr6:106568072-106568176	chr6:106568072-106568176	4	87	4	1.6094379124341003	4.477336814478207	1.6094379124341003
Enhancer__chr6:106574001-106574334	chr6:106574001-106574334	5	102	6	1.791759469228055	4.634728988229636	1.9459101490553132
Enhancer__chr6:106582399-106582514	chr6:106582399-106582514	2	78	11	1.0986122886681098	4.3694478524670215	2.4849066497880004
Enhancer__chr6:106589360-106589531	chr6:106589360-106589531	3	71	10	1.3862943611198906	4.276666119016055	2.3978952727983707
Enhancer__chr6:106589555-106589870	chr6:106589555-106589870	4	86	7	1.6094379124341003	4.465908118654584	2.0794415416798357
Enhancer__chr6:106591976-106592274	chr6:106591976-106592274	2	12	1	1.0986122886681098	2.5649493574615367	0.6931471805599453
Enhancer__chr6:106611101-106611647	chr6:106611101-106611647	4	56	5	1.6094379124341003	4.04305126783455	1.791759469228055
Enhancer__chr6:106611677-106612214	chr6:106611677-106612214	2	35	1	1.0986122886681098	3.58351893845611	0.6931471805599453
Enhancer__chr6:106612334-106612792	chr6:106612334-106612792	3	86	12	1.3862943611198906	4.465908118654584	2.5649493574615367
Enhancer__chr6:106616078-106616322	chr6:106616078-106616322	2	57	9	1.0986122886681098	4.060443010546419	2.302585092994046
protein_coding__p2@ATG5__chr6:106773610..106773700,-	chr6:106773610..106773700,-	3	58	14	1.3862943611198906	4.07753744390572	2.70805020110221
Enhancer__chr6:106776793-106776822	chr6:106776793-106776822	3	60	4	1.3862943611198906	4.110873864173311	1.6094379124341003
div_pc__p2@PAK1IP1__chr6:10694900..10694930,+	chr6:10694900..10694930,+	3	95	6	1.3862943611198906	4.564348191467836	1.9459101490553132
Enhancer__chr6:106950504-106950708	chr6:106950504-106950708	3	57	6	1.3862943611198906	4.060443010546419	1.9459101490553132
div_pc__NA__chr6:10695076..10695127,-	chr6:10695076..10695127,-	4	68	4	1.6094379124341003	4.23410650459726	1.6094379124341003
protein_coding__p11@AIM1__chr6:106959718..106959736,+	chr6:106959718..106959736,+	4	82	3	1.6094379124341003	4.418840607796598	1.3862943611198906
div_pc__p1@RTN4IP1__chr6:107077347..107077378,-	chr6:107077347..107077378,-	3	48	1	1.3862943611198906	3.8918202981106265	0.6931471805599453
div_pc__p1@QRSL1__chr6:107077435..107077464,+	chr6:107077435..107077464,+	3	74	4	1.3862943611198906	4.31748811353631	1.6094379124341003
Enhancer__chr6:107150270-107150783	chr6:107150270-107150783	3	51	11	1.3862943611198906	3.9512437185814275	2.4849066497880004
Enhancer__chr6:107179087-107179455	chr6:107179087-107179455	3	45	2	1.3862943611198906	3.828641396489095	1.0986122886681098
Enhancer__chr6:107195885-107196112	chr6:107195885-107196112	5	87	4	1.791759469228055	4.477336814478207	1.6094379124341003
Enhancer__chr6:10719904-10720278	chr6:10719904-10720278	3	55	4	1.3862943611198906	4.02535169073515	1.6094379124341003
Enhancer__chr6:107209131-107209144	chr6:107209131-107209144	3	51	4	1.3862943611198906	3.9512437185814275	1.6094379124341003
Enhancer__chr6:107216864-107217098	chr6:107216864-107217098	2	85	7	1.0986122886681098	4.454347296253507	2.0794415416798357
Enhancer__chr6:107230465-107230834	chr6:107230465-107230834	4	44	3	1.6094379124341003	3.8066624897703196	1.3862943611198906
protein_coding__p1@TMEM14C__chr6:10723295..10723390,+	chr6:10723295..10723390,+	3	61	4	1.3862943611198906	4.127134385045092	1.6094379124341003
intergenic__p1@ENST00000430094__chr6:107235378..107235418,-	chr6:107235378..107235418,-	3	36	3	1.3862943611198906	3.6109179126442243	1.3862943611198906
Enhancer__chr6:107272036-107272194	chr6:107272036-107272194	4	56	7	1.6094379124341003	4.04305126783455	2.0794415416798357
Enhancer__chr6:107306631-107306860	chr6:107306631-107306860	3	44	5	1.3862943611198906	3.8066624897703196	1.791759469228055
protein_coding__p1@C6orf203__chr6:107349392..107349461,+	chr6:107349392..107349461,+	4	72	6	1.6094379124341003	4.290459441148391	1.9459101490553132
protein_coding__NA__chr6:107436437..107436464,-	chr6:107436437..107436464,-	3	65	8	1.3862943611198906	4.189654742026425	2.1972245773362196
Enhancer__chr6:107437804-107438343	chr6:107437804-107438343	2	56	5	1.0986122886681098	4.04305126783455	1.791759469228055
div_lnc__p1@ENST00000500710,p1@uc003mzj.1__chr6:10747806..10747821,-	chr6:10747806..10747821,-	6	100	8	1.9459101490553132	4.61512051684126	2.1972245773362196
div_pc__p2@SYCP2L,p2@TMEM14B__chr6:10747986..10747997,+	chr6:10747986..10747997,+	3	92	18	1.3862943611198906	4.532599493153256	2.9444389791664403
div_pc__p1@SYCP2L,p1@TMEM14B__chr6:10748019..10748072,+	chr6:10748019..10748072,+	1	95	18	0.6931471805599453	4.564348191467836	2.9444389791664403
protein_coding__p1@PDSS2__chr6:107780751..107780786,-	chr6:107780751..107780786,-	4	38	5	1.6094379124341003	3.6635616461296463	1.791759469228055
protein_coding__p1@SOBP__chr6:107811307..107811346,+	chr6:107811307..107811346,+	3	86	12	1.3862943611198906	4.465908118654584	2.5649493574615367
antisense__NA__chr6:107833033..107833035,-	chr6:107833033..107833035,-	3	43	5	1.3862943611198906	3.784189633918261	1.791759469228055
Enhancer__chr6:108019411-108019664	chr6:108019411-108019664	3	44	1	1.3862943611198906	3.8066624897703196	0.6931471805599453
protein_coding__p1@SCML4__chr6:108145499..108145532,-	chr6:108145499..108145532,-	2	42	5	1.0986122886681098	3.7612001156935624	1.791759469228055
Enhancer__chr6:108169525-108169909	chr6:108169525-108169909	2	27	1	1.0986122886681098	3.332204510175204	0.6931471805599453
div_lnc__p1@AK095376__chr6:108278610..108278626,+	chr6:108278610..108278626,+	4	84	4	1.6094379124341003	4.442651256490317	1.6094379124341003
div_pc__p1@SEC63__chr6:108279369..108279422,-	chr6:108279369..108279422,-	5	73	4	1.791759469228055	4.30406509320417	1.6094379124341003
Enhancer__chr6:108324190-108324471	chr6:108324190-108324471	3	55	9	1.3862943611198906	4.02535169073515	2.302585092994046
protein_coding__p1@MAK__chr6:10838736..10838797,-	chr6:10838736..10838797,-	3	76	12	1.3862943611198906	4.343805421853684	2.5649493574615367
antisense__NA__chr6:108444714..108444734,+	chr6:108444714..108444734,+	3	73	5	1.3862943611198906	4.30406509320417	1.791759469228055
div_pc__NA__chr6:108487054..108487068,-	chr6:108487054..108487068,-	3	84	10	1.3862943611198906	4.442651256490317	2.3978952727983707
div_pc__p2@NR2E1__chr6:108487220..108487236,+	chr6:108487220..108487236,+	2	107	18	1.0986122886681098	4.68213122712422	2.9444389791664403
div_pc__p1@NR2E1__chr6:108487289..108487302,+	chr6:108487289..108487302,+	3	106	18	1.3862943611198906	4.672828834461906	2.9444389791664403
protein_coding__p1@SNX3__chr6:108582190..108582256,-	chr6:108582190..108582256,-	3	57	6	1.3862943611198906	4.060443010546419	1.9459101490553132
protein_coding__p2@LACE1__chr6:108616054..108616100,+	chr6:108616054..108616100,+	3	84	7	1.3862943611198906	4.442651256490317	2.0794415416798357
div_pc__p1@GCM2__chr6:10882270..10882274,-	chr6:10882270..10882274,-	4	69	5	1.6094379124341003	4.248495242049359	1.791759469228055
Enhancer__chr6:108879164-108879427	chr6:108879164-108879427	4	92	7	1.6094379124341003	4.532599493153256	2.0794415416798357
Enhancer__chr6:108879521-108879931	chr6:108879521-108879931	2	67	7	1.0986122886681098	4.219507705176107	2.0794415416798357
protein_coding__p1@FOXO3__chr6:108880956..108881011,+	chr6:108880956..108881011,+	2	49	5	1.0986122886681098	3.912023005428146	1.791759469228055
Enhancer__chr6:109011028-109011405	chr6:109011028-109011405	5	81	3	1.791759469228055	4.406719247264253	1.3862943611198906
Enhancer__chr6:109035823-109035995	chr6:109035823-109035995	3	77	15	1.3862943611198906	4.356708826689592	2.772588722239781
Enhancer__chr6:109056613-109056789	chr6:109056613-109056789	3	35	1	1.3862943611198906	3.58351893845611	0.6931471805599453
Enhancer__chr6:109059217-109059645	chr6:109059217-109059645	4	74	8	1.6094379124341003	4.31748811353631	2.1972245773362196
Enhancer__chr6:109060413-109060511	chr6:109060413-109060511	3	62	6	1.3862943611198906	4.143134726391533	1.9459101490553132
intergenic__NA__chr6:109080339..109080340,+	chr6:109080339..109080340,+	4	74	9	1.6094379124341003	4.31748811353631	2.302585092994046
Enhancer__chr6:109100819-109101213	chr6:109100819-109101213	3	35	3	1.3862943611198906	3.58351893845611	1.3862943611198906
Enhancer__chr6:109102631-109102946	chr6:109102631-109102946	4	51	2	1.6094379124341003	3.9512437185814275	1.0986122886681098
Enhancer__chr6:109126872-109127260	chr6:109126872-109127260	3	39	3	1.3862943611198906	3.6888794541139363	1.3862943611198906
Enhancer__chr6:109158885-109159026	chr6:109158885-109159026	2	46	7	1.0986122886681098	3.8501476017100584	2.0794415416798357
Enhancer__chr6:109162509-109162938	chr6:109162509-109162938	4	55	4	1.6094379124341003	4.02535169073515	1.6094379124341003
protein_coding__p1@ARMC2__chr6:109169591..109169660,+	chr6:109169591..109169660,+	4	72	6	1.6094379124341003	4.290459441148391	1.9459101490553132
antisense__p1@ENST00000426737__chr6:109245305..109245343,-	chr6:109245305..109245343,-	3	58	5	1.3862943611198906	4.07753744390572	1.791759469228055
div_pc__p2@SESN1__chr6:109416018..109416087,-	chr6:109416018..109416087,-	3	58	5	1.3862943611198906	4.07753744390572	1.791759469228055
div_pc__p2@CEP57L1__chr6:109416341..109416393,+	chr6:109416341..109416393,+	4	62	3	1.6094379124341003	4.143134726391533	1.3862943611198906
Enhancer__chr6:109558807-109559007	chr6:109558807-109559007	4	68	10	1.6094379124341003	4.23410650459726	2.3978952727983707
Enhancer__chr6:109562596-109562789	chr6:109562596-109562789	5	73	2	1.791759469228055	4.30406509320417	1.0986122886681098
Enhancer__chr6:109602805-109602853	chr6:109602805-109602853	4	79	7	1.6094379124341003	4.382026634673881	2.0794415416798357
Enhancer__chr6:109625470-109626069	chr6:109625470-109626069	3	71	8	1.3862943611198906	4.276666119016055	2.1972245773362196
Enhancer__chr6:109637041-109637243	chr6:109637041-109637243	1	11	1	0.6931471805599453	2.4849066497880004	0.6931471805599453
Enhancer__chr6:109672770-109673128	chr6:109672770-109673128	2	108	12	1.0986122886681098	4.6913478822291435	2.5649493574615367
Enhancer__chr6:109680867-109680881	chr6:109680867-109680881	3	50	4	1.3862943611198906	3.9318256327243257	1.6094379124341003
div_pc__p2@CD164__chr6:109703663..109703681,-	chr6:109703663..109703681,-	3	103	10	1.3862943611198906	4.6443908991413725	2.3978952727983707
div_lnc__p1@BC030091__chr6:109704071..109704117,+	chr6:109704071..109704117,+	4	50	10	1.6094379124341003	3.9318256327243257	2.3978952727983707
div_pc__p1@SMPD2__chr6:109761898..109761958,+	chr6:109761898..109761958,+	3	107	14	1.3862943611198906	4.68213122712422	2.70805020110221
div_pc__NA__chr6:109762384..109762400,-	chr6:109762384..109762400,-	4	68	3	1.6094379124341003	4.23410650459726	1.3862943611198906
protein_coding__NA__chr6:109787186..109787221,-	chr6:109787186..109787221,-	5	72	4	1.791759469228055	4.290459441148391	1.6094379124341003
protein_coding__p1@ZBTB24__chr6:109804412..109804458,-	chr6:109804412..109804458,-	3	80	8	1.3862943611198906	4.394449154672439	2.1972245773362196
intergenic__NA__chr6:109809126..109809127,+	chr6:109809126..109809127,+	3	67	3	1.3862943611198906	4.219507705176107	1.3862943611198906
div_pc__p1@AKD1__chr6:110012380..110012410,-	chr6:110012380..110012410,-	2	48	13	1.0986122886681098	3.8918202981106265	2.6390573296152584
div_pc__p1@FIG4__chr6:110012462..110012525,+	chr6:110012462..110012525,+	2	77	13	1.0986122886681098	4.356708826689592	2.6390573296152584
Enhancer__chr6:110150540-110150563	chr6:110150540-110150563	4	70	6	1.6094379124341003	4.2626798770413155	1.9459101490553132
Enhancer__chr6:110189198-110189383	chr6:110189198-110189383	5	44	3	1.791759469228055	3.8066624897703196	1.3862943611198906
Enhancer__chr6:110189562-110189879	chr6:110189562-110189879	2	41	4	1.0986122886681098	3.7376696182833684	1.6094379124341003
Enhancer__chr6:110215629-110215882	chr6:110215629-110215882	3	59	3	1.3862943611198906	4.0943445622221	1.3862943611198906
protein_coding__p1@GPR6__chr6:110299501..110299523,+	chr6:110299501..110299523,+	3	48	12	1.3862943611198906	3.8918202981106265	2.5649493574615367
Enhancer__chr6:110360700-110361043	chr6:110360700-110361043	3	50	5	1.3862943611198906	3.9318256327243257	1.791759469228055
Enhancer__chr6:110364727-110364749	chr6:110364727-110364749	2	49	5	1.0986122886681098	3.912023005428146	1.791759469228055
Enhancer__chr6:110379820-110380137	chr6:110379820-110380137	4	56	3	1.6094379124341003	4.04305126783455	1.3862943611198906
Enhancer__chr6:110415658-110415810	chr6:110415658-110415810	4	67	4	1.6094379124341003	4.219507705176107	1.6094379124341003
Enhancer__chr6:110418117-110418342	chr6:110418117-110418342	5	68	5	1.791759469228055	4.23410650459726	1.791759469228055
div_lnc__NA__chr6:11043756..11043767,+	chr6:11043756..11043767,+	1	46	4	0.6931471805599453	3.8501476017100584	1.6094379124341003
div_pc__p1@ELOVL2__chr6:11044509..11044582,-	chr6:11044509..11044582,-	2	105	13	1.0986122886681098	4.663439094112067	2.6390573296152584
div_pc__p3@WASF1__chr6:110501200..110501235,-	chr6:110501200..110501235,-	2	67	18	1.0986122886681098	4.219507705176107	2.9444389791664403
div_pc__p5@CDC40__chr6:110501319..110501368,+	chr6:110501319..110501368,+	3	113	18	1.3862943611198906	4.736198448394496	2.9444389791664403
protein_coding__p1@C6orf186__chr6:110679515..110679567,-	chr6:110679515..110679567,-	3	92	13	1.3862943611198906	4.532599493153256	2.6390573296152584
Enhancer__chr6:11072389-11072644	chr6:11072389-11072644	3	45	6	1.3862943611198906	3.828641396489095	1.9459101490553132
protein_coding__p1@DDO__chr6:110736742..110736782,-	chr6:110736742..110736782,-	2	48	6	1.0986122886681098	3.8918202981106265	1.9459101490553132
protein_coding__p1@SLC22A16__chr6:110797799..110797839,-	chr6:110797799..110797839,-	4	69	6	1.6094379124341003	4.248495242049359	1.9459101490553132
Enhancer__chr6:110812850-110813232	chr6:110812850-110813232	4	61	7	1.6094379124341003	4.127134385045092	2.0794415416798357
Enhancer__chr6:110850705-110850840	chr6:110850705-110850840	5	89	6	1.791759469228055	4.499809670330265	1.9459101490553132
Enhancer__chr6:110858540-110858785	chr6:110858540-110858785	3	62	6	1.3862943611198906	4.143134726391533	1.9459101490553132
Enhancer__chr6:110863659-110863841	chr6:110863659-110863841	2	43	4	1.0986122886681098	3.784189633918261	1.6094379124341003
Enhancer__chr6:110864475-110864588	chr6:110864475-110864588	3	31	2	1.3862943611198906	3.4657359027997265	1.0986122886681098
Enhancer__chr6:110870639-110870789	chr6:110870639-110870789	3	88	7	1.3862943611198906	4.48863636973214	2.0794415416798357
Enhancer__chr6:110876210-110876587	chr6:110876210-110876587	4	69	2	1.6094379124341003	4.248495242049359	1.0986122886681098
protein_coding__p2@C6orf228__chr6:11094393..11094506,+	chr6:11094393..11094506,+	2	84	15	1.0986122886681098	4.442651256490317	2.772588722239781
protein_coding__p1@ERVFRD-1__chr6:11111950..11111959,-	chr6:11111950..11111959,-	3	43	3	1.3862943611198906	3.784189633918261	1.3862943611198906
protein_coding__NA__chr6:111137071..111137093,-	chr6:111137071..111137093,-	1	67	12	0.6931471805599453	4.219507705176107	2.5649493574615367
Enhancer__chr6:111180623-111180918	chr6:111180623-111180918	2	77	6	1.0986122886681098	4.356708826689592	1.9459101490553132
Enhancer__chr6:111194680-111194889	chr6:111194680-111194889	2	55	4	1.0986122886681098	4.02535169073515	1.6094379124341003
protein_coding__p1@AMD1__chr6:111195979..111195994,+	chr6:111195979..111195994,+	3	54	6	1.3862943611198906	4.007333185232471	1.9459101490553132
Enhancer__chr6:111255245-111255563	chr6:111255245-111255563	2	45	7	1.0986122886681098	3.828641396489095	2.0794415416798357
Enhancer__chr6:111265873-111266130	chr6:111265873-111266130	4	50	2	1.6094379124341003	3.9318256327243257	1.0986122886681098
protein_coding__p1@GTF3C6__chr6:111279883..111279921,+	chr6:111279883..111279921,+	1	36	8	0.6931471805599453	3.6109179126442243	2.1972245773362196
protein_coding__p1@RPF2__chr6:111303231..111303301,+	chr6:111303231..111303301,+	4	57	7	1.6094379124341003	4.060443010546419	2.0794415416798357
Enhancer__chr6:111382725-111382978	chr6:111382725-111382978	2	45	9	1.0986122886681098	3.828641396489095	2.302585092994046
Enhancer__chr6:111397331-111397647	chr6:111397331-111397647	2	21	2	1.0986122886681098	3.091042453358316	1.0986122886681098
protein_coding__p1@SLC16A10__chr6:111408698..111408714,+	chr6:111408698..111408714,+	3	83	14	1.3862943611198906	4.430816798843313	2.70805020110221
Enhancer__chr6:11144047-11144288	chr6:11144047-11144288	5	62	4	1.791759469228055	4.143134726391533	1.6094379124341003
Enhancer__chr6:111559730-111559994	chr6:111559730-111559994	5	73	6	1.791759469228055	4.30406509320417	1.9459101490553132
Enhancer__chr6:111560758-111560946	chr6:111560758-111560946	3	72	8	1.3862943611198906	4.290459441148391	2.1972245773362196
div_lnc__p1@ENST00000425364__chr6:111580409..111580423,-	chr6:111580409..111580423,-	4	61	3	1.6094379124341003	4.127134385045092	1.3862943611198906
div_pc__p1@KIAA1919__chr6:111580508..111580575,+	chr6:111580508..111580575,+	4	98	13	1.6094379124341003	4.59511985013459	2.6390573296152584
intergenic__NA__chr6:111599171..111599195,+	chr6:111599171..111599195,+	2	77	9	1.0986122886681098	4.356708826689592	2.302585092994046
Enhancer__chr6:111612312-111612528	chr6:111612312-111612528	2	37	3	1.0986122886681098	3.6375861597263857	1.3862943611198906
Enhancer__chr6:111614404-111614762	chr6:111614404-111614762	4	36	2	1.6094379124341003	3.6109179126442243	1.0986122886681098
intergenic__NA__chr6:111618804..111618805,+	chr6:111618804..111618805,+	4	49	2	1.6094379124341003	3.912023005428146	1.0986122886681098
antisense__NA__chr6:111633696..111633697,+	chr6:111633696..111633697,+	4	58	3	1.6094379124341003	4.07753744390572	1.3862943611198906
Enhancer__chr6:11170049-11170298	chr6:11170049-11170298	4	66	4	1.6094379124341003	4.204692619390966	1.6094379124341003
intergenic__NA__chr6:11173676..11173677,+	chr6:11173676..11173677,+	5	77	4	1.791759469228055	4.356708826689592	1.6094379124341003
div_lnc__p2@TRAF3IP2-AS1__chr6:111804678..111804710,+	chr6:111804678..111804710,+	3	76	9	1.3862943611198906	4.343805421853684	2.302585092994046
div_pc__p5@REV3L__chr6:111804905..111804921,-	chr6:111804905..111804921,-	2	80	11	1.0986122886681098	4.394449154672439	2.4849066497880004
Enhancer__chr6:111808995-111809308	chr6:111808995-111809308	4	51	6	1.6094379124341003	3.9512437185814275	1.9459101490553132
Enhancer__chr6:111841823-111842197	chr6:111841823-111842197	2	63	15	1.0986122886681098	4.1588830833596715	2.772588722239781
Enhancer__chr6:111873587-111873978	chr6:111873587-111873978	3	102	10	1.3862943611198906	4.634728988229636	2.3978952727983707
antisense__NA__chr6:111920558..111920578,+	chr6:111920558..111920578,+	2	36	2	1.0986122886681098	3.6109179126442243	1.0986122886681098
protein_coding__p7@TRAF3IP2__chr6:111927463..111927482,-	chr6:111927463..111927482,-	3	74	8	1.3862943611198906	4.31748811353631	2.1972245773362196
Enhancer__chr6:111946442-111946461	chr6:111946442-111946461	2	43	7	1.0986122886681098	3.784189633918261	2.0794415416798357
Enhancer__chr6:111946812-111947024	chr6:111946812-111947024	2	29	1	1.0986122886681098	3.4011973816621555	0.6931471805599453
Enhancer__chr6:111949677-111949980	chr6:111949677-111949980	4	44	1	1.6094379124341003	3.8066624897703196	0.6931471805599453
protein_coding__p1@FYN__chr6:112194622..112194662,-	chr6:112194622..112194662,-	4	54	5	1.6094379124341003	4.007333185232471	1.791759469228055
Enhancer__chr6:112292948-112293337	chr6:112292948-112293337	5	56	5	1.791759469228055	4.04305126783455	1.791759469228055
Enhancer__chr6:112294288-112295069	chr6:112294288-112295069	1	3	1	0.6931471805599453	1.3862943611198906	0.6931471805599453
Enhancer__chr6:112306517-112306577	chr6:112306517-112306577	3	59	3	1.3862943611198906	4.0943445622221	1.3862943611198906
Enhancer__chr6:112311135-112311681	chr6:112311135-112311681	5	78	7	1.791759469228055	4.3694478524670215	2.0794415416798357
Enhancer__chr6:112314244-112314384	chr6:112314244-112314384	5	69	2	1.791759469228055	4.248495242049359	1.0986122886681098
Enhancer__chr6:112329121-112329453	chr6:112329121-112329453	3	62	5	1.3862943611198906	4.143134726391533	1.791759469228055
Enhancer__chr6:112334275-112334619	chr6:112334275-112334619	3	60	3	1.3862943611198906	4.110873864173311	1.3862943611198906
Enhancer__chr6:112335734-112335952	chr6:112335734-112335952	3	51	4	1.3862943611198906	3.9512437185814275	1.6094379124341003
Enhancer__chr6:112337513-112337988	chr6:112337513-112337988	4	74	7	1.6094379124341003	4.31748811353631	2.0794415416798357
Enhancer__chr6:112349180-112349430	chr6:112349180-112349430	4	27	2	1.6094379124341003	3.332204510175204	1.0986122886681098
Enhancer__chr6:112355948-112356047	chr6:112355948-112356047	3	58	3	1.3862943611198906	4.07753744390572	1.3862943611198906
Enhancer__chr6:112356617-112357007	chr6:112356617-112357007	3	57	3	1.3862943611198906	4.060443010546419	1.3862943611198906
Enhancer__chr6:112358882-112359559	chr6:112358882-112359559	3	56	7	1.3862943611198906	4.04305126783455	2.0794415416798357
Enhancer__chr6:112364338-112364486	chr6:112364338-112364486	2	71	7	1.0986122886681098	4.276666119016055	2.0794415416798357
protein_coding__p1@WISP3__chr6:112375300..112375334,+	chr6:112375300..112375334,+	3	53	4	1.3862943611198906	3.9889840465642745	1.6094379124341003
div_pc__p1@TUBE1__chr6:112408661..112408743,-	chr6:112408661..112408743,-	3	46	4	1.3862943611198906	3.8501476017100584	1.6094379124341003
div_pc__p1@C6orf225__chr6:112408768..112408894,+	chr6:112408768..112408894,+	3	45	4	1.3862943611198906	3.828641396489095	1.6094379124341003
Enhancer__chr6:112428707-112428734	chr6:112428707-112428734	1	13	1	0.6931471805599453	2.6390573296152584	0.6931471805599453
antisense__NA__chr6:112475903..112475907,+	chr6:112475903..112475907,+	1	31	3	0.6931471805599453	3.4657359027997265	1.3862943611198906
protein_coding__NA__chr6:112576133..112576135,-	chr6:112576133..112576135,-	3	48	3	1.3862943611198906	3.8918202981106265	1.3862943611198906
Enhancer__chr6:112617826-112618166	chr6:112617826-112618166	2	53	4	1.0986122886681098	3.9889840465642745	1.6094379124341003
Enhancer__chr6:112618415-112618437	chr6:112618415-112618437	2	53	3	1.0986122886681098	3.9889840465642745	1.3862943611198906
Enhancer__chr6:112619249-112619579	chr6:112619249-112619579	4	77	4	1.6094379124341003	4.356708826689592	1.6094379124341003
Enhancer__chr6:112619942-112620186	chr6:112619942-112620186	4	90	8	1.6094379124341003	4.51085950651685	2.1972245773362196
Enhancer__chr6:112629632-112629958	chr6:112629632-112629958	4	69	4	1.6094379124341003	4.248495242049359	1.6094379124341003
protein_coding__p1@RFPL4B__chr6:112668524..112668534,+	chr6:112668524..112668534,+	3	85	12	1.3862943611198906	4.454347296253507	2.5649493574615367
Enhancer__chr6:112824431-112824764	chr6:112824431-112824764	4	60	3	1.6094379124341003	4.110873864173311	1.3862943611198906
Enhancer__chr6:112838554-112838702	chr6:112838554-112838702	4	42	2	1.6094379124341003	3.7612001156935624	1.0986122886681098
Enhancer__chr6:113104974-113105145	chr6:113104974-113105145	4	75	3	1.6094379124341003	4.330733340286331	1.3862943611198906
Enhancer__chr6:1131986-1132306	chr6:1131986-1132306	4	59	5	1.6094379124341003	4.0943445622221	1.791759469228055
Enhancer__chr6:113351587-113351965	chr6:113351587-113351965	2	49	3	1.0986122886681098	3.912023005428146	1.3862943611198906
Enhancer__chr6:113388033-113388045	chr6:113388033-113388045	3	58	4	1.3862943611198906	4.07753744390572	1.6094379124341003
Enhancer__chr6:113468828-113469029	chr6:113468828-113469029	3	28	3	1.3862943611198906	3.367295829986474	1.3862943611198906
Enhancer__chr6:113489185-113489240	chr6:113489185-113489240	2	59	3	1.0986122886681098	4.0943445622221	1.3862943611198906
Enhancer__chr6:113505450-113505765	chr6:113505450-113505765	2	37	5	1.0986122886681098	3.6375861597263857	1.791759469228055
Enhancer__chr6:113673815-113673995	chr6:113673815-113673995	3	41	3	1.3862943611198906	3.7376696182833684	1.3862943611198906
Enhancer__chr6:113680929-113681231	chr6:113680929-113681231	2	48	7	1.0986122886681098	3.8918202981106265	2.0794415416798357
Enhancer__chr6:113735884-113736013	chr6:113735884-113736013	2	40	3	1.0986122886681098	3.713572066704308	1.3862943611198906
Enhancer__chr6:113748852-113749029	chr6:113748852-113749029	2	31	4	1.0986122886681098	3.4657359027997265	1.6094379124341003
intergenic__p1@ENST00000421737__chr6:113754604..113754624,-	chr6:113754604..113754624,-	2	36	4	1.0986122886681098	3.6109179126442243	1.6094379124341003
Enhancer__chr6:113768352-113768613	chr6:113768352-113768613	2	48	3	1.0986122886681098	3.8918202981106265	1.3862943611198906
Enhancer__chr6:113770240-113770449	chr6:113770240-113770449	3	81	11	1.3862943611198906	4.406719247264253	2.4849066497880004
Enhancer__chr6:113771227-113771453	chr6:113771227-113771453	5	52	1	1.791759469228055	3.970291913552122	0.6931471805599453
Enhancer__chr6:113772353-113772409	chr6:113772353-113772409	5	55	6	1.791759469228055	4.02535169073515	1.9459101490553132
Enhancer__chr6:113786299-113786716	chr6:113786299-113786716	4	83	7	1.6094379124341003	4.430816798843313	2.0794415416798357
Enhancer__chr6:113802634-113802992	chr6:113802634-113802992	5	75	2	1.791759469228055	4.330733340286331	1.0986122886681098
Enhancer__chr6:113803139-113803358	chr6:113803139-113803358	2	75	7	1.0986122886681098	4.330733340286331	2.0794415416798357
Enhancer__chr6:113807395-113807724	chr6:113807395-113807724	4	68	3	1.6094379124341003	4.23410650459726	1.3862943611198906
protein_coding__p2@NEDD9__chr6:11382478..11382592,-	chr6:11382478..11382592,-	5	65	4	1.791759469228055	4.189654742026425	1.6094379124341003
Enhancer__chr6:11384988-11385287	chr6:11384988-11385287	3	71	9	1.3862943611198906	4.276666119016055	2.302585092994046
intergenic__NA__chr6:113852307..113852312,+	chr6:113852307..113852312,+	5	60	3	1.791759469228055	4.110873864173311	1.3862943611198906
Enhancer__chr6:113882209-113882518	chr6:113882209-113882518	5	71	4	1.791759469228055	4.276666119016055	1.6094379124341003
Enhancer__chr6:113885832-113886201	chr6:113885832-113886201	3	52	7	1.3862943611198906	3.970291913552122	2.0794415416798357
Enhancer__chr6:11390283-11390548	chr6:11390283-11390548	4	74	3	1.6094379124341003	4.31748811353631	1.3862943611198906
Enhancer__chr6:113920817-113920923	chr6:113920817-113920923	4	63	5	1.6094379124341003	4.1588830833596715	1.791759469228055
Enhancer__chr6:11393241-11393536	chr6:11393241-11393536	3	88	9	1.3862943611198906	4.48863636973214	2.302585092994046
Enhancer__chr6:113949367-113949484	chr6:113949367-113949484	4	59	3	1.6094379124341003	4.0943445622221	1.3862943611198906
Enhancer__chr6:113950596-113950759	chr6:113950596-113950759	5	54	3	1.791759469228055	4.007333185232471	1.3862943611198906
Enhancer__chr6:113951649-113952852	chr6:113951649-113952852	3	67	3	1.3862943611198906	4.219507705176107	1.3862943611198906
Enhancer__chr6:113955337-113956547	chr6:113955337-113956547	3	45	5	1.3862943611198906	3.828641396489095	1.791759469228055
Enhancer__chr6:113964677-113964926	chr6:113964677-113964926	4	63	5	1.6094379124341003	4.1588830833596715	1.791759469228055
Enhancer__chr6:113966016-113966399	chr6:113966016-113966399	4	86	6	1.6094379124341003	4.465908118654584	1.9459101490553132
Enhancer__chr6:113966975-113967088	chr6:113966975-113967088	4	81	7	1.6094379124341003	4.406719247264253	2.0794415416798357
Enhancer__chr6:113968348-113968516	chr6:113968348-113968516	5	76	4	1.791759469228055	4.343805421853684	1.6094379124341003
intergenic__p1@ENST00000427157__chr6:113971282..113971295,-	chr6:113971282..113971295,-	1	23	3	0.6931471805599453	3.1780538303479458	1.3862943611198906
Enhancer__chr6:113973928-113974236	chr6:113973928-113974236	3	52	3	1.3862943611198906	3.970291913552122	1.3862943611198906
Enhancer__chr6:113974523-113974815	chr6:113974523-113974815	3	79	10	1.3862943611198906	4.382026634673881	2.3978952727983707
Enhancer__chr6:113975639-113976185	chr6:113975639-113976185	6	76	4	1.9459101490553132	4.343805421853684	1.6094379124341003
Enhancer__chr6:113983357-113983757	chr6:113983357-113983757	4	56	2	1.6094379124341003	4.04305126783455	1.0986122886681098
Enhancer__chr6:113988036-113988158	chr6:113988036-113988158	3	27	2	1.3862943611198906	3.332204510175204	1.0986122886681098
Enhancer__chr6:11399331-11399472	chr6:11399331-11399472	4	53	3	1.6094379124341003	3.9889840465642745	1.3862943611198906
Enhancer__chr6:114005806-114006016	chr6:114005806-114006016	3	78	7	1.3862943611198906	4.3694478524670215	2.0794415416798357
Enhancer__chr6:114015292-114015315	chr6:114015292-114015315	4	67	5	1.6094379124341003	4.219507705176107	1.791759469228055
Enhancer__chr6:114016687-114017056	chr6:114016687-114017056	4	54	3	1.6094379124341003	4.007333185232471	1.3862943611198906
Enhancer__chr6:114018240-114018467	chr6:114018240-114018467	4	60	5	1.6094379124341003	4.110873864173311	1.791759469228055
Enhancer__chr6:114040344-114040537	chr6:114040344-114040537	5	80	8	1.791759469228055	4.394449154672439	2.1972245773362196
Enhancer__chr6:11404386-11404537	chr6:11404386-11404537	5	74	3	1.791759469228055	4.31748811353631	1.3862943611198906
Enhancer__chr6:11405070-11405367	chr6:11405070-11405367	3	83	9	1.3862943611198906	4.430816798843313	2.302585092994046
Enhancer__chr6:114056297-114056582	chr6:114056297-114056582	5	81	5	1.791759469228055	4.406719247264253	1.791759469228055
Enhancer__chr6:114080075-114080323	chr6:114080075-114080323	4	42	2	1.6094379124341003	3.7612001156935624	1.0986122886681098
Enhancer__chr6:114083825-114084309	chr6:114083825-114084309	3	64	4	1.3862943611198906	4.174387269895637	1.6094379124341003
Enhancer__chr6:114084486-114084718	chr6:114084486-114084718	4	65	6	1.6094379124341003	4.189654742026425	1.9459101490553132
Enhancer__chr6:114085047-114085453	chr6:114085047-114085453	3	55	5	1.3862943611198906	4.02535169073515	1.791759469228055
Enhancer__chr6:114116586-114116907	chr6:114116586-114116907	2	60	8	1.0986122886681098	4.110873864173311	2.1972245773362196
Enhancer__chr6:114126430-114126653	chr6:114126430-114126653	3	65	5	1.3862943611198906	4.189654742026425	1.791759469228055
Enhancer__chr6:114131008-114131408	chr6:114131008-114131408	2	19	2	1.0986122886681098	2.995732273553991	1.0986122886681098
Enhancer__chr6:114134484-114134714	chr6:114134484-114134714	3	26	1	1.3862943611198906	3.295836866004329	0.6931471805599453
Enhancer__chr6:114139850-114140115	chr6:114139850-114140115	3	50	5	1.3862943611198906	3.9318256327243257	1.791759469228055
Enhancer__chr6:11414036-11414330	chr6:11414036-11414330	4	67	4	1.6094379124341003	4.219507705176107	1.6094379124341003
Enhancer__chr6:114147001-114147334	chr6:114147001-114147334	2	37	3	1.0986122886681098	3.6375861597263857	1.3862943611198906
Enhancer__chr6:11414898-11415336	chr6:11414898-11415336	3	62	6	1.3862943611198906	4.143134726391533	1.9459101490553132
Enhancer__chr6:114167209-114167452	chr6:114167209-114167452	4	98	9	1.6094379124341003	4.59511985013459	2.302585092994046
intergenic__NA__chr6:11417592..11417599,+	chr6:11417592..11417599,+	4	87	8	1.6094379124341003	4.477336814478207	2.1972245773362196
Enhancer__chr6:114176108-114176553	chr6:114176108-114176553	2	54	7	1.0986122886681098	4.007333185232471	2.0794415416798357
protein_coding__p1@MARCKS__chr6:114178512..114178586,+	chr6:114178512..114178586,+	3	76	6	1.3862943611198906	4.343805421853684	1.9459101490553132
intergenic__p1@LOC285758__chr6:114194483..114194525,-	chr6:114194483..114194525,-	4	59	5	1.6094379124341003	4.0943445622221	1.791759469228055
intergenic__NA__chr6:114225298..114225309,+	chr6:114225298..114225309,+	5	73	5	1.791759469228055	4.30406509320417	1.791759469228055
Enhancer__chr6:11428073-11428442	chr6:11428073-11428442	3	59	3	1.3862943611198906	4.0943445622221	1.3862943611198906
antisense__NA__chr6:114291127..114291169,+	chr6:114291127..114291169,+	2	36	2	1.0986122886681098	3.6109179126442243	1.0986122886681098
protein_coding__NA__chr6:114332471..114332499,-	chr6:114332471..114332499,-	5	55	3	1.791759469228055	4.02535169073515	1.3862943611198906
Enhancer__chr6:11434091-11434361	chr6:11434091-11434361	2	51	12	1.0986122886681098	3.9512437185814275	2.5649493574615367
Enhancer__chr6:11439294-11439659	chr6:11439294-11439659	2	30	5	1.0986122886681098	3.4339872044851463	1.791759469228055
Enhancer__chr6:11459328-11459680	chr6:11459328-11459680	3	66	5	1.3862943611198906	4.204692619390966	1.791759469228055
Enhancer__chr6:11460199-11460430	chr6:11460199-11460430	4	88	6	1.6094379124341003	4.48863636973214	1.9459101490553132
Enhancer__chr6:11460602-11460937	chr6:11460602-11460937	3	47	5	1.3862943611198906	3.871201010907891	1.791759469228055
Enhancer__chr6:11463374-11463445	chr6:11463374-11463445	3	89	4	1.3862943611198906	4.499809670330265	1.6094379124341003
protein_coding__p1@HS3ST5__chr6:114664180..114664193,-	chr6:114664180..114664193,-	4	90	6	1.6094379124341003	4.51085950651685	1.9459101490553132
Enhancer__chr6:114815822-114815857	chr6:114815822-114815857	4	72	3	1.6094379124341003	4.290459441148391	1.3862943611198906
Enhancer__chr6:114866496-114866590	chr6:114866496-114866590	4	75	7	1.6094379124341003	4.330733340286331	2.0794415416798357
intergenic__NA__chr6:11486820..11486821,+	chr6:11486820..11486821,+	4	50	2	1.6094379124341003	3.9318256327243257	1.0986122886681098
Enhancer__chr6:11495068-11495420	chr6:11495068-11495420	3	35	4	1.3862943611198906	3.58351893845611	1.6094379124341003
Enhancer__chr6:11497142-11497666	chr6:11497142-11497666	3	55	4	1.3862943611198906	4.02535169073515	1.6094379124341003
Enhancer__chr6:115034872-115035137	chr6:115034872-115035137	3	36	4	1.3862943611198906	3.6109179126442243	1.6094379124341003
Enhancer__chr6:115036196-115036557	chr6:115036196-115036557	4	42	3	1.6094379124341003	3.7612001156935624	1.3862943611198906
Enhancer__chr6:115064151-115064163	chr6:115064151-115064163	2	43	8	1.0986122886681098	3.784189633918261	2.1972245773362196
Enhancer__chr6:115163170-115163515	chr6:115163170-115163515	3	59	7	1.3862943611198906	4.0943445622221	2.0794415416798357
Enhancer__chr6:11519890-11520089	chr6:11519890-11520089	2	65	10	1.0986122886681098	4.189654742026425	2.3978952727983707
Enhancer__chr6:11523168-11523305	chr6:11523168-11523305	2	54	6	1.0986122886681098	4.007333185232471	1.9459101490553132
protein_coding__p2@TMEM170B__chr6:11537910..11537953,+	chr6:11537910..11537953,+	4	92	7	1.6094379124341003	4.532599493153256	2.0794415416798357
Enhancer__chr6:115392062-115392420	chr6:115392062-115392420	3	56	3	1.3862943611198906	4.04305126783455	1.3862943611198906
Enhancer__chr6:115795867-115795888	chr6:115795867-115795888	3	53	4	1.3862943611198906	3.9889840465642745	1.6094379124341003
Enhancer__chr6:11586757-11587121	chr6:11586757-11587121	5	61	3	1.791759469228055	4.127134385045092	1.3862943611198906
Enhancer__chr6:11592688-11592910	chr6:11592688-11592910	4	54	3	1.6094379124341003	4.007333185232471	1.3862943611198906
Enhancer__chr6:115929904-115930082	chr6:115929904-115930082	3	43	1	1.3862943611198906	3.784189633918261	0.6931471805599453
Enhancer__chr6:11605309-11605625	chr6:11605309-11605625	2	27	3	1.0986122886681098	3.332204510175204	1.3862943611198906
Enhancer__chr6:11606636-11606709	chr6:11606636-11606709	4	67	6	1.6094379124341003	4.219507705176107	1.9459101490553132
Enhancer__chr6:11607697-11608051	chr6:11607697-11608051	3	60	5	1.3862943611198906	4.110873864173311	1.791759469228055
intergenic__NA__chr6:11607762..11607814,+	chr6:11607762..11607814,+	3	71	5	1.3862943611198906	4.276666119016055	1.791759469228055
Enhancer__chr6:11609469-11609947	chr6:11609469-11609947	1	18	3	0.6931471805599453	2.9444389791664403	1.3862943611198906
Enhancer__chr6:11615625-11615765	chr6:11615625-11615765	2	37	4	1.0986122886681098	3.6375861597263857	1.6094379124341003
Enhancer__chr6:116247686-116248075	chr6:116247686-116248075	2	44	5	1.0986122886681098	3.8066624897703196	1.791759469228055
protein_coding__p1@FRK__chr6:116381918..116381977,-	chr6:116381918..116381977,-	1	47	5	0.6931471805599453	3.871201010907891	1.791759469228055
Enhancer__chr6:116395142-116395462	chr6:116395142-116395462	4	64	5	1.6094379124341003	4.174387269895637	1.791759469228055
protein_coding__p1@NT5DC1__chr6:116421976..116422054,+	chr6:116421976..116422054,+	3	62	6	1.3862943611198906	4.143134726391533	1.9459101490553132
Enhancer__chr6:11643512-11643697	chr6:11643512-11643697	3	50	3	1.3862943611198906	3.9318256327243257	1.3862943611198906
Enhancer__chr6:11645632-11645642	chr6:11645632-11645642	3	54	4	1.3862943611198906	4.007333185232471	1.6094379124341003
protein_coding__p2@COL10A1__chr6:116479897..116479942,-	chr6:116479897..116479942,-	3	59	6	1.3862943611198906	4.0943445622221	1.9459101490553132
Enhancer__chr6:11650418-11650889	chr6:11650418-11650889	3	28	6	1.3862943611198906	3.367295829986474	1.9459101490553132
Enhancer__chr6:11651155-11651370	chr6:11651155-11651370	4	69	6	1.6094379124341003	4.248495242049359	1.9459101490553132
Enhancer__chr6:11653356-11653414	chr6:11653356-11653414	3	85	8	1.3862943611198906	4.454347296253507	2.1972245773362196
Enhancer__chr6:11655133-11655345	chr6:11655133-11655345	2	11	1	1.0986122886681098	2.4849066497880004	0.6931471805599453
antisense__NA__chr6:116568544..116568551,-	chr6:116568544..116568551,-	5	69	5	1.791759469228055	4.248495242049359	1.791759469228055
div_pc__p1@TSPYL4__chr6:116575226..116575278,-	chr6:116575226..116575278,-	4	71	7	1.6094379124341003	4.276666119016055	2.0794415416798357
div_pc__p2@DSE__chr6:116575329..116575390,+	chr6:116575329..116575390,+	4	64	2	1.6094379124341003	4.174387269895637	1.0986122886681098
div_pc__p1@TSPYL1__chr6:116601044..116601106,-	chr6:116601044..116601106,-	2	31	5	1.0986122886681098	3.4657359027997265	1.791759469228055
Enhancer__chr6:116767554-116767785	chr6:116767554-116767785	3	36	1	1.3862943611198906	3.6109179126442243	0.6931471805599453
Enhancer__chr6:116771989-116772055	chr6:116771989-116772055	6	91	6	1.9459101490553132	4.5217885770490405	1.9459101490553132
Enhancer__chr6:116772615-116772756	chr6:116772615-116772756	3	64	6	1.3862943611198906	4.174387269895637	1.9459101490553132
Enhancer__chr6:116778152-116778369	chr6:116778152-116778369	4	74	9	1.6094379124341003	4.31748811353631	2.302585092994046
protein_coding__p4@FAM26F__chr6:116782527..116782550,+	chr6:116782527..116782550,+	3	37	3	1.3862943611198906	3.6375861597263857	1.3862943611198906
antisense__NA__chr6:116784883..116784884,-	chr6:116784883..116784884,-	3	91	8	1.3862943611198906	4.5217885770490405	2.1972245773362196
Enhancer__chr6:116786414-116786618	chr6:116786414-116786618	1	62	9	0.6931471805599453	4.143134726391533	2.302585092994046
protein_coding__p2@FAM26E__chr6:116832789..116832811,+	chr6:116832789..116832811,+	5	86	9	1.791759469228055	4.465908118654584	2.302585092994046
Enhancer__chr6:11684204-11684412	chr6:11684204-11684412	3	51	2	1.3862943611198906	3.9512437185814275	1.0986122886681098
protein_coding__p1@FAM26D__chr6:116850191..116850214,+	chr6:116850191..116850214,+	3	32	2	1.3862943611198906	3.4965075614664802	1.0986122886681098
protein_coding__p1@BET3L__chr6:116866825..116866854,-	chr6:116866825..116866854,-	4	51	3	1.6094379124341003	3.9512437185814275	1.3862943611198906
Enhancer__chr6:11687957-11688294	chr6:11687957-11688294	2	45	3	1.0986122886681098	3.828641396489095	1.3862943611198906
protein_coding__p2@RWDD1__chr6:116892553..116892592,+	chr6:116892553..116892592,+	5	64	4	1.791759469228055	4.174387269895637	1.6094379124341003
protein_coding__p1@RSPH4A__chr6:116937636..116937691,+	chr6:116937636..116937691,+	3	43	3	1.3862943611198906	3.784189633918261	1.3862943611198906
protein_coding__p1@ZUFSP__chr6:116989916..116989979,-	chr6:116989916..116989979,-	4	55	2	1.6094379124341003	4.02535169073515	1.0986122886681098
protein_coding__p1@KPNA5__chr6:117002339..117002400,+	chr6:117002339..117002400,+	5	74	6	1.791759469228055	4.31748811353631	1.9459101490553132
Enhancer__chr6:117069916-117070184	chr6:117069916-117070184	3	24	3	1.3862943611198906	3.2188758248682006	1.3862943611198906
protein_coding__p2@FAM162B__chr6:117086873..117086906,-	chr6:117086873..117086906,-	6	69	5	1.9459101490553132	4.248495242049359	1.791759469228055
protein_coding__NA__chr6:117150243..117150246,-	chr6:117150243..117150246,-	3	76	5	1.3862943611198906	4.343805421853684	1.791759469228055
Enhancer__chr6:117165832-117166170	chr6:117165832-117166170	3	33	1	1.3862943611198906	3.5263605246161616	0.6931471805599453
protein_coding__p1@RFX6__chr6:117198400..117198441,+	chr6:117198400..117198441,+	4	72	7	1.6094379124341003	4.290459441148391	2.0794415416798357
protein_coding__p1@VGLL2__chr6:117586713..117586727,+	chr6:117586713..117586727,+	3	83	14	1.3862943611198906	4.430816798843313	2.70805020110221
protein_coding__p1@ROS1__chr6:117747015..117747048,-	chr6:117747015..117747048,-	3	42	2	1.3862943611198906	3.7612001156935624	1.0986122886681098
div_pc__NA__chr6:117774986..117774987,+	chr6:117774986..117774987,+	4	77	9	1.6094379124341003	4.356708826689592	2.302585092994046
protein_coding__p1@GOPC__chr6:117923610..117923691,-	chr6:117923610..117923691,-	2	48	5	1.0986122886681098	3.8918202981106265	1.791759469228055
Enhancer__chr6:117937053-117937396	chr6:117937053-117937396	2	26	2	1.0986122886681098	3.295836866004329	1.0986122886681098
protein_coding__p1@NUS1__chr6:117996621..117996640,+	chr6:117996621..117996640,+	5	71	5	1.791759469228055	4.276666119016055	1.791759469228055
protein_coding__p13@C6orf105__chr6:11807277..11807292,-	chr6:11807277..11807292,-	5	62	5	1.791759469228055	4.143134726391533	1.791759469228055
intergenic__NA__chr6:11810690..11810715,+	chr6:11810690..11810715,+	2	51	4	1.0986122886681098	3.9512437185814275	1.6094379124341003
Enhancer__chr6:118191790-118192030	chr6:118191790-118192030	4	68	5	1.6094379124341003	4.23410650459726	1.791759469228055
protein_coding__p2@SLC35F1__chr6:118228657..118228715,+	chr6:118228657..118228715,+	3	76	5	1.3862943611198906	4.343805421853684	1.791759469228055
Enhancer__chr6:11828547-11828846	chr6:11828547-11828846	2	48	6	1.0986122886681098	3.8918202981106265	1.9459101490553132
Enhancer__chr6:11830397-11830664	chr6:11830397-11830664	2	51	7	1.0986122886681098	3.9512437185814275	2.0794415416798357
Enhancer__chr6:11834601-11834816	chr6:11834601-11834816	4	63	7	1.6094379124341003	4.1588830833596715	2.0794415416798357
Enhancer__chr6:11855229-11855371	chr6:11855229-11855371	4	53	6	1.6094379124341003	3.9889840465642745	1.9459101490553132
Enhancer__chr6:118648714-118648964	chr6:118648714-118648964	2	57	3	1.0986122886681098	4.060443010546419	1.3862943611198906
Enhancer__chr6:118699224-118699515	chr6:118699224-118699515	3	81	9	1.3862943611198906	4.406719247264253	2.302585092994046
Enhancer__chr6:118759105-118759218	chr6:118759105-118759218	2	52	3	1.0986122886681098	3.970291913552122	1.3862943611198906
Enhancer__chr6:11877263-11877653	chr6:11877263-11877653	2	40	2	1.0986122886681098	3.713572066704308	1.0986122886681098
protein_coding__p1@PLN__chr6:118869452..118869475,+	chr6:118869452..118869475,+	3	56	4	1.3862943611198906	4.04305126783455	1.6094379124341003
protein_coding__p2@CEP85L__chr6:119031228..119031261,-	chr6:119031228..119031261,-	3	42	2	1.3862943611198906	3.7612001156935624	1.0986122886681098
Enhancer__chr6:119082982-119083196	chr6:119082982-119083196	3	93	7	1.3862943611198906	4.543294782270004	2.0794415416798357
Enhancer__chr6:119090277-119090473	chr6:119090277-119090473	3	49	3	1.3862943611198906	3.912023005428146	1.3862943611198906
Enhancer__chr6:119121596-119121907	chr6:119121596-119121907	3	57	5	1.3862943611198906	4.060443010546419	1.791759469228055
Enhancer__chr6:119129812-119130192	chr6:119129812-119130192	2	57	8	1.0986122886681098	4.060443010546419	2.1972245773362196
Enhancer__chr6:119131601-119131904	chr6:119131601-119131904	2	42	6	1.0986122886681098	3.7612001156935624	1.9459101490553132
Enhancer__chr6:11921182-11921467	chr6:11921182-11921467	4	48	4	1.6094379124341003	3.8918202981106265	1.6094379124341003
protein_coding__p1@ASF1A__chr6:119215308..119215391,+	chr6:119215308..119215391,+	4	64	2	1.6094379124341003	4.174387269895637	1.0986122886681098
div_lnc__NA__chr6:119255754..119255779,+	chr6:119255754..119255779,+	3	104	16	1.3862943611198906	4.653960350157523	2.833213344056216
div_pc__p1@MCM9__chr6:119256311..119256335,-	chr6:119256311..119256335,-	3	80	5	1.3862943611198906	4.394449154672439	1.791759469228055
Enhancer__chr6:11931418-11931784	chr6:11931418-11931784	4	61	8	1.6094379124341003	4.127134385045092	2.1972245773362196
Enhancer__chr6:11944480-11944614	chr6:11944480-11944614	4	63	5	1.6094379124341003	4.1588830833596715	1.791759469228055
protein_coding__NA__chr6:119470337..119470357,-	chr6:119470337..119470357,-	4	95	6	1.6094379124341003	4.564348191467836	1.9459101490553132
Enhancer__chr6:119477899-119478044	chr6:119477899-119478044	5	66	2	1.791759469228055	4.204692619390966	1.0986122886681098
protein_coding__p1@MAN1A1__chr6:119670919..119670943,-	chr6:119670919..119670943,-	3	57	4	1.3862943611198906	4.060443010546419	1.6094379124341003
Enhancer__chr6:11975838-11976169	chr6:11975838-11976169	2	58	6	1.0986122886681098	4.07753744390572	1.9459101490553132
Enhancer__chr6:119764172-119764289	chr6:119764172-119764289	2	25	1	1.0986122886681098	3.258096538021482	0.6931471805599453
Enhancer__chr6:119896932-119897123	chr6:119896932-119897123	4	66	4	1.6094379124341003	4.204692619390966	1.6094379124341003
Enhancer__chr6:12001443-12001573	chr6:12001443-12001573	3	63	4	1.3862943611198906	4.1588830833596715	1.6094379124341003
Enhancer__chr6:12002035-12002174	chr6:12002035-12002174	1	17	2	0.6931471805599453	2.8903717578961645	1.0986122886681098
protein_coding__p3@HIVEP1__chr6:12008986..12009016,+	chr6:12008986..12009016,+	5	75	8	1.791759469228055	4.330733340286331	2.1972245773362196
Enhancer__chr6:120445667-120446036	chr6:120445667-120446036	3	49	2	1.3862943611198906	3.912023005428146	1.0986122886681098
Enhancer__chr6:121396728-121397112	chr6:121396728-121397112	4	64	10	1.6094379124341003	4.174387269895637	2.3978952727983707
Enhancer__chr6:121398601-121398951	chr6:121398601-121398951	3	40	4	1.3862943611198906	3.713572066704308	1.6094379124341003
protein_coding__p2@C6orf170__chr6:121655850..121655885,-	chr6:121655850..121655885,-	3	53	11	1.3862943611198906	3.9889840465642745	2.4849066497880004
protein_coding__p2@GJA1__chr6:121756809..121756831,+	chr6:121756809..121756831,+	3	45	3	1.3862943611198906	3.828641396489095	1.3862943611198906
Enhancer__chr6:12183004-12183212	chr6:12183004-12183212	3	53	4	1.3862943611198906	3.9889840465642745	1.6094379124341003
Enhancer__chr6:121836944-121837286	chr6:121836944-121837286	4	67	3	1.6094379124341003	4.219507705176107	1.3862943611198906
Enhancer__chr6:121843500-121843932	chr6:121843500-121843932	3	48	3	1.3862943611198906	3.8918202981106265	1.3862943611198906
Enhancer__chr6:121869277-121869599	chr6:121869277-121869599	5	81	5	1.791759469228055	4.406719247264253	1.791759469228055
Enhancer__chr6:121894723-121894832	chr6:121894723-121894832	3	63	9	1.3862943611198906	4.1588830833596715	2.302585092994046
Enhancer__chr6:121940262-121940519	chr6:121940262-121940519	3	63	6	1.3862943611198906	4.1588830833596715	1.9459101490553132
Enhancer__chr6:1219361-1219663	chr6:1219361-1219663	3	58	3	1.3862943611198906	4.07753744390572	1.3862943611198906
Enhancer__chr6:122016612-122016787	chr6:122016612-122016787	2	59	7	1.0986122886681098	4.0943445622221	2.0794415416798357
Enhancer__chr6:12208445-12208821	chr6:12208445-12208821	2	37	3	1.0986122886681098	3.6375861597263857	1.3862943611198906
Enhancer__chr6:12209013-12209223	chr6:12209013-12209223	5	57	3	1.791759469228055	4.060443010546419	1.3862943611198906
Enhancer__chr6:122144548-122144816	chr6:122144548-122144816	4	44	2	1.6094379124341003	3.8066624897703196	1.0986122886681098
Enhancer__chr6:122172452-122172679	chr6:122172452-122172679	3	59	5	1.3862943611198906	4.0943445622221	1.791759469228055
Enhancer__chr6:122211841-122211969	chr6:122211841-122211969	4	57	3	1.6094379124341003	4.060443010546419	1.3862943611198906
Enhancer__chr6:122253904-122254092	chr6:122253904-122254092	3	47	3	1.3862943611198906	3.871201010907891	1.3862943611198906
Enhancer__chr6:122272803-122273158	chr6:122272803-122273158	3	60	5	1.3862943611198906	4.110873864173311	1.791759469228055
Enhancer__chr6:12232536-12232937	chr6:12232536-12232937	3	60	6	1.3862943611198906	4.110873864173311	1.9459101490553132
Enhancer__chr6:12233796-12234233	chr6:12233796-12234233	5	72	4	1.791759469228055	4.290459441148391	1.6094379124341003
Enhancer__chr6:12234649-12234812	chr6:12234649-12234812	3	43	5	1.3862943611198906	3.784189633918261	1.791759469228055
Enhancer__chr6:122373442-122373685	chr6:122373442-122373685	4	65	4	1.6094379124341003	4.189654742026425	1.6094379124341003
Enhancer__chr6:12242168-12242480	chr6:12242168-12242480	5	82	3	1.791759469228055	4.418840607796598	1.3862943611198906
Enhancer__chr6:12250724-12250902	chr6:12250724-12250902	5	81	4	1.791759469228055	4.406719247264253	1.6094379124341003
Enhancer__chr6:12265023-12265287	chr6:12265023-12265287	5	70	2	1.791759469228055	4.2626798770413155	1.0986122886681098
Enhancer__chr6:12265595-12266493	chr6:12265595-12266493	5	71	3	1.791759469228055	4.276666119016055	1.3862943611198906
Enhancer__chr6:122664813-122664822	chr6:122664813-122664822	3	68	6	1.3862943611198906	4.23410650459726	1.9459101490553132
Enhancer__chr6:12266931-12267079	chr6:12266931-12267079	3	34	4	1.3862943611198906	3.5553480614894135	1.6094379124341003
protein_coding__p1@HSF2__chr6:122720765..122720831,+	chr6:122720765..122720831,+	6	92	9	1.9459101490553132	4.532599493153256	2.302585092994046
Enhancer__chr6:12273843-12273861	chr6:12273843-12273861	3	41	2	1.3862943611198906	3.7376696182833684	1.0986122886681098
Enhancer__chr6:12275390-12275636	chr6:12275390-12275636	4	58	3	1.6094379124341003	4.07753744390572	1.3862943611198906
Enhancer__chr6:12277553-12277959	chr6:12277553-12277959	4	81	6	1.6094379124341003	4.406719247264253	1.9459101490553132
div_pc__p1@SERINC1__chr6:122792919..122792970,-	chr6:122792919..122792970,-	4	91	4	1.6094379124341003	4.5217885770490405	1.6094379124341003
div_pc__p3@PKIB__chr6:122793058..122793087,+	chr6:122793058..122793087,+	2	72	4	1.0986122886681098	4.290459441148391	1.6094379124341003
Enhancer__chr6:12285143-12285495	chr6:12285143-12285495	4	50	7	1.6094379124341003	3.9318256327243257	2.0794415416798357
Enhancer__chr6:12287477-12287842	chr6:12287477-12287842	4	61	5	1.6094379124341003	4.127134385045092	1.791759469228055
Enhancer__chr6:12288026-12288260	chr6:12288026-12288260	3	42	8	1.3862943611198906	3.7612001156935624	2.1972245773362196
Enhancer__chr6:12288471-12288892	chr6:12288471-12288892	4	79	6	1.6094379124341003	4.382026634673881	1.9459101490553132
protein_coding__p1@EDN1__chr6:12290586..12290600,+	chr6:12290586..12290600,+	3	32	3	1.3862943611198906	3.4965075614664802	1.3862943611198906
Enhancer__chr6:123074884-123075101	chr6:123074884-123075101	2	40	3	1.0986122886681098	3.713572066704308	1.3862943611198906
Enhancer__chr6:123080244-123080532	chr6:123080244-123080532	4	77	5	1.6094379124341003	4.356708826689592	1.791759469228055
Enhancer__chr6:123091934-123092233	chr6:123091934-123092233	1	20	2	0.6931471805599453	3.044522437723423	1.0986122886681098
protein_coding__p2@FABP7__chr6:123100738..123100763,+	chr6:123100738..123100763,+	4	62	3	1.6094379124341003	4.143134726391533	1.3862943611198906
protein_coding__p1@SMPDL3A__chr6:123110389..123110441,+	chr6:123110389..123110441,+	3	64	6	1.3862943611198906	4.174387269895637	1.9459101490553132
Enhancer__chr6:12315136-12315383	chr6:12315136-12315383	5	78	3	1.791759469228055	4.3694478524670215	1.3862943611198906
Enhancer__chr6:123154348-123154672	chr6:123154348-123154672	4	65	7	1.6094379124341003	4.189654742026425	2.0794415416798357
Enhancer__chr6:123160043-123160346	chr6:123160043-123160346	2	43	8	1.0986122886681098	3.784189633918261	2.1972245773362196
Enhancer__chr6:12324386-12324755	chr6:12324386-12324755	3	70	4	1.3862943611198906	4.2626798770413155	1.6094379124341003
Enhancer__chr6:12328741-12329205	chr6:12328741-12329205	6	71	6	1.9459101490553132	4.276666119016055	1.9459101490553132
protein_coding__p6@CLVS2__chr6:123317173..123317195,+	chr6:123317173..123317195,+	3	46	3	1.3862943611198906	3.8501476017100584	1.3862943611198906
Enhancer__chr6:12332214-12332482	chr6:12332214-12332482	4	45	1	1.6094379124341003	3.828641396489095	0.6931471805599453
Enhancer__chr6:123412243-123412622	chr6:123412243-123412622	4	68	3	1.6094379124341003	4.23410650459726	1.3862943611198906
Enhancer__chr6:12343376-12343753	chr6:12343376-12343753	3	37	3	1.3862943611198906	3.6375861597263857	1.3862943611198906
Enhancer__chr6:12359398-12359540	chr6:12359398-12359540	3	50	7	1.3862943611198906	3.9318256327243257	2.0794415416798357
Enhancer__chr6:12366032-12366308	chr6:12366032-12366308	2	40	1	1.0986122886681098	3.713572066704308	0.6931471805599453
Enhancer__chr6:12370081-12370433	chr6:12370081-12370433	4	74	9	1.6094379124341003	4.31748811353631	2.302585092994046
Enhancer__chr6:12371691-12372070	chr6:12371691-12372070	4	84	5	1.6094379124341003	4.442651256490317	1.791759469228055
antisense__p1@ENST00000418467,p1@uc003pzm.1__chr6:123760724..123760764,+	chr6:123760724..123760764,+	4	49	3	1.6094379124341003	3.912023005428146	1.3862943611198906
Enhancer__chr6:12383787-12384051	chr6:12383787-12384051	2	35	5	1.0986122886681098	3.58351893845611	1.791759469228055
protein_coding__p1@TRDN__chr6:123958068..123958110,-	chr6:123958068..123958110,-	4	82	4	1.6094379124341003	4.418840607796598	1.6094379124341003
protein_coding__p1@NKAIN2__chr6:124125310..124125362,+	chr6:124125310..124125362,+	5	99	6	1.791759469228055	4.605170185988092	1.9459101490553132
Enhancer__chr6:12472967-12473281	chr6:12472967-12473281	2	39	4	1.0986122886681098	3.6888794541139363	1.6094379124341003
Enhancer__chr6:12484193-12484504	chr6:12484193-12484504	3	37	4	1.3862943611198906	3.6375861597263857	1.6094379124341003
Enhancer__chr6:12485726-12485919	chr6:12485726-12485919	3	59	5	1.3862943611198906	4.0943445622221	1.791759469228055
Enhancer__chr6:1250840-1251149	chr6:1250840-1251149	5	76	5	1.791759469228055	4.343805421853684	1.791759469228055
Enhancer__chr6:125205098-125205436	chr6:125205098-125205436	4	48	4	1.6094379124341003	3.8918202981106265	1.6094379124341003
Enhancer__chr6:125278816-125279129	chr6:125278816-125279129	4	39	1	1.6094379124341003	3.6888794541139363	0.6931471805599453
Enhancer__chr6:125282351-125282561	chr6:125282351-125282561	3	58	5	1.3862943611198906	4.07753744390572	1.791759469228055
div_pc__p3@RNF217__chr6:125283566..125283604,+	chr6:125283566..125283604,+	4	72	5	1.6094379124341003	4.290459441148391	1.791759469228055
div_lnc__p2@STL__chr6:125284165..125284194,-	chr6:125284165..125284194,-	3	47	4	1.3862943611198906	3.871201010907891	1.6094379124341003
Enhancer__chr6:125420389-125420754	chr6:125420389-125420754	3	96	10	1.3862943611198906	4.574710978503383	2.3978952727983707
Enhancer__chr6:125420883-125421200	chr6:125420883-125421200	3	55	11	1.3862943611198906	4.02535169073515	2.4849066497880004
Enhancer__chr6:125424080-125424400	chr6:125424080-125424400	3	67	5	1.3862943611198906	4.219507705176107	1.791759469228055
Enhancer__chr6:125426714-125426967	chr6:125426714-125426967	3	84	2	1.3862943611198906	4.442651256490317	1.0986122886681098
Enhancer__chr6:12546211-12546443	chr6:12546211-12546443	3	60	5	1.3862943611198906	4.110873864173311	1.791759469228055
protein_coding__p1@HDDC2__chr6:125623046..125623133,-	chr6:125623046..125623133,-	1	100	9	0.6931471805599453	4.61512051684126	2.302585092994046
Enhancer__chr6:125637722-125638122	chr6:125637722-125638122	3	30	3	1.3862943611198906	3.4339872044851463	1.3862943611198906
intergenic__NA__chr6:125695934..125695935,-	chr6:125695934..125695935,-	2	65	5	1.0986122886681098	4.189654742026425	1.791759469228055
Enhancer__chr6:12573441-12573699	chr6:12573441-12573699	3	51	3	1.3862943611198906	3.9512437185814275	1.3862943611198906
Enhancer__chr6:125762729-125763045	chr6:125762729-125763045	3	50	2	1.3862943611198906	3.9318256327243257	1.0986122886681098
intergenic__p1@ENST00000430672__chr6:125766306..125766332,-	chr6:125766306..125766332,-	4	73	4	1.6094379124341003	4.30406509320417	1.6094379124341003
Enhancer__chr6:12577591-12578036	chr6:12577591-12578036	2	72	8	1.0986122886681098	4.290459441148391	2.1972245773362196
intergenic__NA__chr6:12585886..12585899,-	chr6:12585886..12585899,-	4	103	6	1.6094379124341003	4.6443908991413725	1.9459101490553132
Enhancer__chr6:12587436-12587655	chr6:12587436-12587655	4	81	6	1.6094379124341003	4.406719247264253	1.9459101490553132
Enhancer__chr6:12592849-12593177	chr6:12592849-12593177	2	36	4	1.0986122886681098	3.6109179126442243	1.6094379124341003
Enhancer__chr6:125952344-125952361	chr6:125952344-125952361	2	43	3	1.0986122886681098	3.784189633918261	1.3862943611198906
Enhancer__chr6:125952984-125953298	chr6:125952984-125953298	2	39	2	1.0986122886681098	3.6888794541139363	1.0986122886681098
Enhancer__chr6:12595340-12595665	chr6:12595340-12595665	5	73	3	1.791759469228055	4.30406509320417	1.3862943611198906
intergenic__NA__chr6:125995498..125995499,+	chr6:125995498..125995499,+	4	44	2	1.6094379124341003	3.8066624897703196	1.0986122886681098
Enhancer__chr6:12602137-12602410	chr6:12602137-12602410	3	60	7	1.3862943611198906	4.110873864173311	2.0794415416798357
Enhancer__chr6:12602673-12603131	chr6:12602673-12603131	4	62	2	1.6094379124341003	4.143134726391533	1.0986122886681098
protein_coding__NA__chr6:126068773..126068790,+	chr6:126068773..126068790,+	5	71	5	1.791759469228055	4.276666119016055	1.791759469228055
antisense__NA__chr6:126070324..126070340,-	chr6:126070324..126070340,-	2	75	9	1.0986122886681098	4.330733340286331	2.302585092994046
protein_coding__p3@NCOA7__chr6:126102292..126102329,+	chr6:126102292..126102329,+	4	69	6	1.6094379124341003	4.248495242049359	1.9459101490553132
antisense__p1@ENST00000429007__chr6:126139978..126139982,-	chr6:126139978..126139982,-	3	52	3	1.3862943611198906	3.970291913552122	1.3862943611198906
Enhancer__chr6:126265741-126265870	chr6:126265741-126265870	2	62	4	1.0986122886681098	4.143134726391533	1.6094379124341003
Enhancer__chr6:126267356-126267782	chr6:126267356-126267782	2	41	5	1.0986122886681098	3.7376696182833684	1.791759469228055
Enhancer__chr6:126271537-126271736	chr6:126271537-126271736	3	55	9	1.3862943611198906	4.02535169073515	2.302585092994046
protein_coding__p1@HINT3__chr6:126277842..126277993,+	chr6:126277842..126277993,+	4	85	7	1.6094379124341003	4.454347296253507	2.0794415416798357
protein_coding__p2@TRMT11__chr6:126307582..126307626,+	chr6:126307582..126307626,+	4	72	9	1.6094379124341003	4.290459441148391	2.302585092994046
Enhancer__chr6:12638264-12638403	chr6:12638264-12638403	4	72	4	1.6094379124341003	4.290459441148391	1.6094379124341003
Enhancer__chr6:126579500-126579620	chr6:126579500-126579620	2	72	6	1.0986122886681098	4.290459441148391	1.9459101490553132
Enhancer__chr6:126621398-126621727	chr6:126621398-126621727	3	59	4	1.3862943611198906	4.0943445622221	1.6094379124341003
protein_coding__p1@CENPW__chr6:126661253..126661356,+	chr6:126661253..126661356,+	4	62	9	1.6094379124341003	4.143134726391533	2.302585092994046
Enhancer__chr6:126900511-126900666	chr6:126900511-126900666	6	62	2	1.9459101490553132	4.143134726391533	1.0986122886681098
protein_coding__p4@PHACTR1__chr6:12717819..12717851,+	chr6:12717819..12717851,+	5	76	4	1.791759469228055	4.343805421853684	1.6094379124341003
Enhancer__chr6:127423270-127423808	chr6:127423270-127423808	2	45	4	1.0986122886681098	3.828641396489095	1.6094379124341003
Enhancer__chr6:127435497-127435847	chr6:127435497-127435847	3	47	3	1.3862943611198906	3.871201010907891	1.3862943611198906
Enhancer__chr6:127436334-127436441	chr6:127436334-127436441	4	67	3	1.6094379124341003	4.219507705176107	1.3862943611198906
protein_coding__p1@RSPO3__chr6:127439802..127439829,+	chr6:127439802..127439829,+	1	51	7	0.6931471805599453	3.9512437185814275	2.0794415416798357
Enhancer__chr6:127568891-127569205	chr6:127568891-127569205	2	28	3	1.0986122886681098	3.367295829986474	1.3862943611198906
protein_coding__p1@RNF146__chr6:127587977..127588016,+	chr6:127587977..127588016,+	2	80	19	1.0986122886681098	4.394449154672439	2.995732273553991
protein_coding__p3@ECHDC1__chr6:127664736..127664773,-	chr6:127664736..127664773,-	2	88	10	1.0986122886681098	4.48863636973214	2.3978952727983707
Enhancer__chr6:127719126-127719428	chr6:127719126-127719428	4	88	8	1.6094379124341003	4.48863636973214	2.1972245773362196
Enhancer__chr6:127741693-127741944	chr6:127741693-127741944	5	83	4	1.791759469228055	4.430816798843313	1.6094379124341003
Enhancer__chr6:127745246-127745525	chr6:127745246-127745525	2	37	4	1.0986122886681098	3.6375861597263857	1.6094379124341003
protein_coding__p1@KIAA0408__chr6:127780511..127780539,-	chr6:127780511..127780539,-	4	57	6	1.6094379124341003	4.060443010546419	1.9459101490553132
div_pc__p1@ENST00000481848__chr6:127840120..127840182,-	chr6:127840120..127840182,-	2	55	9	1.0986122886681098	4.02535169073515	2.302585092994046
div_pc__p3@C6orf174__chr6:127840453..127840507,-	chr6:127840453..127840507,-	4	49	9	1.6094379124341003	3.912023005428146	2.302585092994046
div_pc__NA__chr6:127840565..127840569,+	chr6:127840565..127840569,+	3	57	9	1.3862943611198906	4.060443010546419	2.302585092994046
Enhancer__chr6:127958949-127959282	chr6:127958949-127959282	3	44	3	1.3862943611198906	3.8066624897703196	1.3862943611198906
Enhancer__chr6:127980874-127981174	chr6:127980874-127981174	4	58	9	1.6094379124341003	4.07753744390572	2.302585092994046
Enhancer__chr6:127981338-127981402	chr6:127981338-127981402	3	33	2	1.3862943611198906	3.5263605246161616	1.0986122886681098
protein_coding__p2@THEMIS__chr6:128239732..128239745,-	chr6:128239732..128239745,-	4	73	4	1.6094379124341003	4.30406509320417	1.6094379124341003
Enhancer__chr6:128255729-128255914	chr6:128255729-128255914	5	74	3	1.791759469228055	4.31748811353631	1.3862943611198906
antisense__NA__chr6:128826085..128826107,+	chr6:128826085..128826107,+	2	14	1	1.0986122886681098	2.70805020110221	0.6931471805599453
protein_coding__p1@PTPRK__chr6:128841708..128841766,-	chr6:128841708..128841766,-	2	56	13	1.0986122886681098	4.04305126783455	2.6390573296152584
Enhancer__chr6:128847994-128848227	chr6:128847994-128848227	5	82	3	1.791759469228055	4.418840607796598	1.3862943611198906
Enhancer__chr6:128919743-128920041	chr6:128919743-128920041	2	59	3	1.0986122886681098	4.0943445622221	1.3862943611198906
Enhancer__chr6:128921613-128921847	chr6:128921613-128921847	4	63	2	1.6094379124341003	4.1588830833596715	1.0986122886681098
Enhancer__chr6:128978518-128978541	chr6:128978518-128978541	2	46	7	1.0986122886681098	3.8501476017100584	2.0794415416798357
protein_coding__p2@LAMA2__chr6:129204301..129204323,+	chr6:129204301..129204323,+	4	72	7	1.6094379124341003	4.290459441148391	2.0794415416798357
Enhancer__chr6:1298118-1298254	chr6:1298118-1298254	2	20	2	1.0986122886681098	3.044522437723423	1.0986122886681098
Enhancer__chr6:129855341-129855708	chr6:129855341-129855708	3	37	3	1.3862943611198906	3.6375861597263857	1.3862943611198906
intergenic__NA__chr6:129873709..129873756,-	chr6:129873709..129873756,-	5	66	7	1.791759469228055	4.204692619390966	2.0794415416798357
protein_coding__p2@ARHGAP18__chr6:130031358..130031378,-	chr6:130031358..130031378,-	4	98	5	1.6094379124341003	4.59511985013459	1.791759469228055
Enhancer__chr6:130050306-130050648	chr6:130050306-130050648	3	23	2	1.3862943611198906	3.1780538303479458	1.0986122886681098
Enhancer__chr6:130069572-130069764	chr6:130069572-130069764	1	72	9	0.6931471805599453	4.290459441148391	2.302585092994046
protein_coding__NA__chr6:130182625..130182634,-	chr6:130182625..130182634,-	2	36	4	1.0986122886681098	3.6109179126442243	1.6094379124341003
Enhancer__chr6:130212906-130213257	chr6:130212906-130213257	1	14	1	0.6931471805599453	2.70805020110221	0.6931471805599453
Enhancer__chr6:130251821-130251825	chr6:130251821-130251825	4	42	3	1.6094379124341003	3.7612001156935624	1.3862943611198906
protein_coding__NA__chr6:130334832..130334844,+	chr6:130334832..130334844,+	1	68	9	0.6931471805599453	4.23410650459726	2.302585092994046
div_pc__NA__chr6:130686576..130686601,-	chr6:130686576..130686601,-	4	78	7	1.6094379124341003	4.3694478524670215	2.0794415416798357
div_pc__p8@TMEM200A__chr6:130686698..130686732,+	chr6:130686698..130686732,+	2	32	7	1.0986122886681098	3.4965075614664802	2.0794415416798357
Enhancer__chr6:130774409-130774738	chr6:130774409-130774738	3	54	6	1.3862943611198906	4.007333185232471	1.9459101490553132
Enhancer__chr6:130881420-130881601	chr6:130881420-130881601	4	48	1	1.6094379124341003	3.8918202981106265	0.6931471805599453
Enhancer__chr6:130921923-130922144	chr6:130921923-130922144	5	80	5	1.791759469228055	4.394449154672439	1.791759469228055
Enhancer__chr6:130922387-130922557	chr6:130922387-130922557	2	32	2	1.0986122886681098	3.4965075614664802	1.0986122886681098
Enhancer__chr6:130923561-130923822	chr6:130923561-130923822	3	49	3	1.3862943611198906	3.912023005428146	1.3862943611198906
Enhancer__chr6:130992314-130992487	chr6:130992314-130992487	2	33	3	1.0986122886681098	3.5263605246161616	1.3862943611198906
intergenic__NA__chr6:131018198..131018210,+	chr6:131018198..131018210,+	3	35	4	1.3862943611198906	3.58351893845611	1.6094379124341003
Enhancer__chr6:131034271-131034518	chr6:131034271-131034518	3	56	11	1.3862943611198906	4.04305126783455	2.4849066497880004
Enhancer__chr6:131111993-131112271	chr6:131111993-131112271	2	48	5	1.0986122886681098	3.8918202981106265	1.791759469228055
Enhancer__chr6:1311143-1311466	chr6:1311143-1311466	2	64	12	1.0986122886681098	4.174387269895637	2.5649493574615367
Enhancer__chr6:131146297-131146332	chr6:131146297-131146332	4	57	6	1.6094379124341003	4.060443010546419	1.9459101490553132
protein_coding__p1@ENST00000541421__chr6:131148570..131148605,+	chr6:131148570..131148605,+	3	70	5	1.3862943611198906	4.2626798770413155	1.791759469228055
protein_coding__p1@FOXQ1__chr6:1312325..1312340,+	chr6:1312325..1312340,+	4	84	10	1.6094379124341003	4.442651256490317	2.3978952727983707
protein_coding__p1@EPB41L2__chr6:131384373..131384397,-	chr6:131384373..131384397,-	3	67	15	1.3862943611198906	4.219507705176107	2.772588722239781
Enhancer__chr6:131386975-131387183	chr6:131386975-131387183	3	51	3	1.3862943611198906	3.9512437185814275	1.3862943611198906
Enhancer__chr6:131427301-131427528	chr6:131427301-131427528	2	23	2	1.0986122886681098	3.1780538303479458	1.0986122886681098
protein_coding__NA__chr6:131456803..131456885,+	chr6:131456803..131456885,+	3	85	5	1.3862943611198906	4.454347296253507	1.791759469228055
Enhancer__chr6:131616361-131616694	chr6:131616361-131616694	4	48	3	1.6094379124341003	3.8918202981106265	1.3862943611198906
Enhancer__chr6:131644422-131644782	chr6:131644422-131644782	3	67	12	1.3862943611198906	4.219507705176107	2.5649493574615367
Enhancer__chr6:131671156-131671520	chr6:131671156-131671520	5	75	6	1.791759469228055	4.330733340286331	1.9459101490553132
protein_coding__p1@ARG1__chr6:131894359..131894378,+	chr6:131894359..131894378,+	3	69	6	1.3862943611198906	4.248495242049359	1.9459101490553132
div_pc__p1@MED23__chr6:131949305..131949389,-	chr6:131949305..131949389,-	2	39	2	1.0986122886681098	3.6888794541139363	1.0986122886681098
div_pc__NA__chr6:131949567..131949595,+	chr6:131949567..131949595,+	3	73	4	1.3862943611198906	4.30406509320417	1.6094379124341003
protein_coding__p1@ENPP1__chr6:132129151..132129166,+	chr6:132129151..132129166,+	3	97	10	1.3862943611198906	4.584967478670572	2.3978952727983707
intergenic__NA__chr6:132223054..132223093,+	chr6:132223054..132223093,+	4	79	11	1.6094379124341003	4.382026634673881	2.4849066497880004
Enhancer__chr6:132265494-132265746	chr6:132265494-132265746	4	84	3	1.6094379124341003	4.442651256490317	1.3862943611198906
div_lnc__NA__chr6:132272111..132272135,+	chr6:132272111..132272135,+	4	51	2	1.6094379124341003	3.9512437185814275	1.0986122886681098
div_pc__p1@CTGF__chr6:132272504..132272519,-	chr6:132272504..132272519,-	1	93	9	0.6931471805599453	4.543294782270004	2.302585092994046
Enhancer__chr6:132274150-132274356	chr6:132274150-132274356	4	71	5	1.6094379124341003	4.276666119016055	1.791759469228055
Enhancer__chr6:132297518-132297793	chr6:132297518-132297793	4	45	6	1.6094379124341003	3.828641396489095	1.9459101490553132
Enhancer__chr6:132381910-132382292	chr6:132381910-132382292	2	39	7	1.0986122886681098	3.6888794541139363	2.0794415416798357
Enhancer__chr6:132384454-132384635	chr6:132384454-132384635	4	75	9	1.6094379124341003	4.330733340286331	2.302585092994046
Enhancer__chr6:132387151-132387222	chr6:132387151-132387222	2	46	3	1.0986122886681098	3.8501476017100584	1.3862943611198906
intergenic__NA__chr6:132406203..132406209,+	chr6:132406203..132406209,+	3	39	2	1.3862943611198906	3.6888794541139363	1.0986122886681098
Enhancer__chr6:132406911-132407089	chr6:132406911-132407089	3	39	6	1.3862943611198906	3.6888794541139363	1.9459101490553132
Enhancer__chr6:132435629-132435820	chr6:132435629-132435820	2	43	3	1.0986122886681098	3.784189633918261	1.3862943611198906
intergenic__NA__chr6:132453049..132453085,+	chr6:132453049..132453085,+	5	74	3	1.791759469228055	4.31748811353631	1.3862943611198906
Enhancer__chr6:132454121-132454421	chr6:132454121-132454421	5	63	5	1.791759469228055	4.1588830833596715	1.791759469228055
Enhancer__chr6:132468651-132469082	chr6:132468651-132469082	5	62	5	1.791759469228055	4.143134726391533	1.791759469228055
Enhancer__chr6:132474362-132474724	chr6:132474362-132474724	6	89	5	1.9459101490553132	4.499809670330265	1.791759469228055
Enhancer__chr6:132554019-132554114	chr6:132554019-132554114	3	61	5	1.3862943611198906	4.127134385045092	1.791759469228055
Enhancer__chr6:132608774-132608920	chr6:132608774-132608920	3	68	7	1.3862943611198906	4.23410650459726	2.0794415416798357
protein_coding__p1@MOXD1__chr6:132722604..132722670,-	chr6:132722604..132722670,-	4	62	5	1.6094379124341003	4.143134726391533	1.791759469228055
protein_coding__p1@STX7__chr6:132834184..132834263,-	chr6:132834184..132834263,-	4	78	5	1.6094379124341003	4.3694478524670215	1.791759469228055
protein_coding__NA__chr6:132910879..132910880,-	chr6:132910879..132910880,-	3	45	2	1.3862943611198906	3.828641396489095	1.0986122886681098
protein_coding__NA__chr6:132945498..132945530,-	chr6:132945498..132945530,-	5	72	3	1.791759469228055	4.290459441148391	1.3862943611198906
Enhancer__chr6:132972348-132972541	chr6:132972348-132972541	3	95	8	1.3862943611198906	4.564348191467836	2.1972245773362196
protein_coding__p1@VNN1__chr6:133035185..133035201,-	chr6:133035185..133035201,-	3	56	8	1.3862943611198906	4.04305126783455	2.1972245773362196
protein_coding__p1@VNN3__chr6:133055896..133055910,-	chr6:133055896..133055910,-	4	63	6	1.6094379124341003	4.1588830833596715	1.9459101490553132
Enhancer__chr6:133057339-133057671	chr6:133057339-133057671	3	54	4	1.3862943611198906	4.007333185232471	1.6094379124341003
Enhancer__chr6:133059787-133059954	chr6:133059787-133059954	2	42	6	1.0986122886681098	3.7612001156935624	1.9459101490553132
protein_coding__p2@VNN2__chr6:133084580..133084605,-	chr6:133084580..133084605,-	3	65	11	1.3862943611198906	4.189654742026425	2.4849066497880004
protein_coding__p1@C6orf192__chr6:133119727..133119814,-	chr6:133119727..133119814,-	3	91	9	1.3862943611198906	4.5217885770490405	2.302585092994046
Enhancer__chr6:133133336-133133580	chr6:133133336-133133580	4	41	2	1.6094379124341003	3.7376696182833684	1.0986122886681098
Enhancer__chr6:133134288-133134908	chr6:133134288-133134908	3	60	6	1.3862943611198906	4.110873864173311	1.9459101490553132
protein_coding__NA__chr6:133135478..133135520,+	chr6:133135478..133135520,+	2	56	7	1.0986122886681098	4.04305126783455	2.0794415416798357
protein_coding__p1@TBC1D7__chr6:13328716..13328792,-	chr6:13328716..13328792,-	2	81	5	1.0986122886681098	4.406719247264253	1.791759469228055
Enhancer__chr6:133383318-133383532	chr6:133383318-133383532	4	75	4	1.6094379124341003	4.330733340286331	1.6094379124341003
intergenic__NA__chr6:133409233..133409265,+	chr6:133409233..133409265,+	4	62	8	1.6094379124341003	4.143134726391533	2.1972245773362196
Enhancer__chr6:133415162-133415339	chr6:133415162-133415339	4	68	3	1.6094379124341003	4.23410650459726	1.3862943611198906
Enhancer__chr6:13354550-13354809	chr6:13354550-13354809	4	52	6	1.6094379124341003	3.970291913552122	1.9459101490553132
protein_coding__p7@EYA4__chr6:133561725..133561741,+	chr6:133561725..133561741,+	2	35	6	1.0986122886681098	3.58351893845611	1.9459101490553132
Enhancer__chr6:1335859-1336005	chr6:1335859-1336005	1	53	11	0.6931471805599453	3.9889840465642745	2.4849066497880004
antisense__NA__chr6:133777741..133777763,-	chr6:133777741..133777763,-	3	52	4	1.3862943611198906	3.970291913552122	1.6094379124341003
Enhancer__chr6:133874375-133874708	chr6:133874375-133874708	2	70	11	1.0986122886681098	4.2626798770413155	2.4849066497880004
Enhancer__chr6:133890779-133890909	chr6:133890779-133890909	3	36	4	1.3862943611198906	3.6109179126442243	1.6094379124341003
Enhancer__chr6:133930803-133931089	chr6:133930803-133931089	3	40	4	1.3862943611198906	3.713572066704308	1.6094379124341003
Enhancer__chr6:133932660-133932952	chr6:133932660-133932952	1	16	2	0.6931471805599453	2.833213344056216	1.0986122886681098
Enhancer__chr6:134026254-134026532	chr6:134026254-134026532	1	34	3	0.6931471805599453	3.5553480614894135	1.3862943611198906
Enhancer__chr6:134072842-134073074	chr6:134072842-134073074	3	43	2	1.3862943611198906	3.784189633918261	1.0986122886681098
Enhancer__chr6:134085872-134085913	chr6:134085872-134085913	4	49	4	1.6094379124341003	3.912023005428146	1.6094379124341003
Enhancer__chr6:134088671-134088966	chr6:134088671-134088966	3	57	5	1.3862943611198906	4.060443010546419	1.791759469228055
Enhancer__chr6:134093867-134094218	chr6:134093867-134094218	5	59	3	1.791759469228055	4.0943445622221	1.3862943611198906
intergenic__NA__chr6:134142300..134142325,+	chr6:134142300..134142325,+	2	47	6	1.0986122886681098	3.871201010907891	1.9459101490553132
protein_coding__p1@TCF21__chr6:134210243..134210257,+	chr6:134210243..134210257,+	4	61	4	1.6094379124341003	4.127134385045092	1.6094379124341003
antisense__NA__chr6:134213076..134213084,-	chr6:134213076..134213084,-	4	49	2	1.6094379124341003	3.912023005428146	1.0986122886681098
Enhancer__chr6:134264415-134264799	chr6:134264415-134264799	2	41	3	1.0986122886681098	3.7376696182833684	1.3862943611198906
protein_coding__p4@TBPL1__chr6:134273321..134273418,+	chr6:134273321..134273418,+	3	50	3	1.3862943611198906	3.9318256327243257	1.3862943611198906
protein_coding__p1@SLC2A12__chr6:134373732..134373795,-	chr6:134373732..134373795,-	3	26	2	1.3862943611198906	3.295836866004329	1.0986122886681098
Enhancer__chr6:134395597-134395721	chr6:134395597-134395721	3	81	7	1.3862943611198906	4.406719247264253	2.0794415416798357
Enhancer__chr6:134430650-134430940	chr6:134430650-134430940	4	65	7	1.6094379124341003	4.189654742026425	2.0794415416798357
protein_coding__p8@SGK1__chr6:134639235..134639255,-	chr6:134639235..134639255,-	5	79	3	1.791759469228055	4.382026634673881	1.3862943611198906
Enhancer__chr6:134668918-134669336	chr6:134668918-134669336	4	76	6	1.6094379124341003	4.343805421853684	1.9459101490553132
Enhancer__chr6:134669516-134669878	chr6:134669516-134669878	4	46	7	1.6094379124341003	3.8501476017100584	2.0794415416798357
Enhancer__chr6:134679459-134679725	chr6:134679459-134679725	3	66	4	1.3862943611198906	4.204692619390966	1.6094379124341003
Enhancer__chr6:134684660-134684778	chr6:134684660-134684778	5	60	1	1.791759469228055	4.110873864173311	0.6931471805599453
Enhancer__chr6:134692898-134693006	chr6:134692898-134693006	4	41	2	1.6094379124341003	3.7376696182833684	1.0986122886681098
Enhancer__chr6:134696098-134696325	chr6:134696098-134696325	2	29	4	1.0986122886681098	3.4011973816621555	1.6094379124341003
Enhancer__chr6:134700193-134700599	chr6:134700193-134700599	2	54	3	1.0986122886681098	4.007333185232471	1.3862943611198906
Enhancer__chr6:134701422-134701794	chr6:134701422-134701794	4	94	5	1.6094379124341003	4.553876891600541	1.791759469228055
Enhancer__chr6:134710179-134710657	chr6:134710179-134710657	4	94	5	1.6094379124341003	4.553876891600541	1.791759469228055
Enhancer__chr6:134736049-134736297	chr6:134736049-134736297	3	70	5	1.3862943611198906	4.2626798770413155	1.791759469228055
Enhancer__chr6:134741718-134742020	chr6:134741718-134742020	3	41	3	1.3862943611198906	3.7376696182833684	1.3862943611198906
Enhancer__chr6:134742048-134742399	chr6:134742048-134742399	3	65	3	1.3862943611198906	4.189654742026425	1.3862943611198906
Enhancer__chr6:134743944-134744382	chr6:134743944-134744382	5	80	3	1.791759469228055	4.394449154672439	1.3862943611198906
Enhancer__chr6:134745374-134745525	chr6:134745374-134745525	5	89	5	1.791759469228055	4.499809670330265	1.791759469228055
Enhancer__chr6:134746076-134746187	chr6:134746076-134746187	3	62	6	1.3862943611198906	4.143134726391533	1.9459101490553132
intergenic__p1@LOC154092__chr6:134758827..134758863,+	chr6:134758827..134758863,+	3	63	4	1.3862943611198906	4.1588830833596715	1.6094379124341003
Enhancer__chr6:134761528-134761869	chr6:134761528-134761869	5	68	5	1.791759469228055	4.23410650459726	1.791759469228055
Enhancer__chr6:134768134-134768363	chr6:134768134-134768363	4	71	6	1.6094379124341003	4.276666119016055	1.9459101490553132
Enhancer__chr6:134838672-134838766	chr6:134838672-134838766	2	23	2	1.0986122886681098	3.1780538303479458	1.0986122886681098
Enhancer__chr6:134838896-134839303	chr6:134838896-134839303	4	58	5	1.6094379124341003	4.07753744390572	1.791759469228055
Enhancer__chr6:134840674-134840895	chr6:134840674-134840895	3	43	2	1.3862943611198906	3.784189633918261	1.0986122886681098
intergenic__NA__chr6:134842049..134842050,-	chr6:134842049..134842050,-	2	23	1	1.0986122886681098	3.1780538303479458	0.6931471805599453
Enhancer__chr6:134845573-134845660	chr6:134845573-134845660	4	65	2	1.6094379124341003	4.189654742026425	1.0986122886681098
Enhancer__chr6:134863333-134863348	chr6:134863333-134863348	3	66	4	1.3862943611198906	4.204692619390966	1.6094379124341003
div_pc__p4@GFOD1__chr6:13486369..13486384,-	chr6:13486369..13486384,-	3	42	4	1.3862943611198906	3.7612001156935624	1.6094379124341003
div_lnc__NA__chr6:13486485..13486506,+	chr6:13486485..13486506,+	3	67	7	1.3862943611198906	4.219507705176107	2.0794415416798357
protein_coding__p1@GFOD1__chr6:13487825..13487878,-	chr6:13487825..13487878,-	5	83	3	1.791759469228055	4.430816798843313	1.3862943611198906
intergenic__NA__chr6:134930789..134930796,-	chr6:134930789..134930796,-	4	70	3	1.6094379124341003	4.2626798770413155	1.3862943611198906
Enhancer__chr6:134943068-134943371	chr6:134943068-134943371	4	79	6	1.6094379124341003	4.382026634673881	1.9459101490553132
Enhancer__chr6:134953101-134953540	chr6:134953101-134953540	4	45	1	1.6094379124341003	3.828641396489095	0.6931471805599453
Enhancer__chr6:134961963-134962506	chr6:134961963-134962506	4	46	4	1.6094379124341003	3.8501476017100584	1.6094379124341003
Enhancer__chr6:134971404-134971740	chr6:134971404-134971740	3	51	3	1.3862943611198906	3.9512437185814275	1.3862943611198906
Enhancer__chr6:134987118-134987554	chr6:134987118-134987554	3	50	4	1.3862943611198906	3.9318256327243257	1.6094379124341003
intergenic__NA__chr6:135028550..135028585,-	chr6:135028550..135028585,-	4	68	5	1.6094379124341003	4.23410650459726	1.791759469228055
Enhancer__chr6:135033530-135033783	chr6:135033530-135033783	3	33	3	1.3862943611198906	3.5263605246161616	1.3862943611198906
Enhancer__chr6:135039766-135040264	chr6:135039766-135040264	2	55	5	1.0986122886681098	4.02535169073515	1.791759469228055
Enhancer__chr6:135041820-135042306	chr6:135041820-135042306	2	55	8	1.0986122886681098	4.02535169073515	2.1972245773362196
Enhancer__chr6:135044677-135044952	chr6:135044677-135044952	4	76	9	1.6094379124341003	4.343805421853684	2.302585092994046
Enhancer__chr6:135045910-135046288	chr6:135045910-135046288	3	58	3	1.3862943611198906	4.07753744390572	1.3862943611198906
Enhancer__chr6:135056726-135056847	chr6:135056726-135056847	4	44	2	1.6094379124341003	3.8066624897703196	1.0986122886681098
Enhancer__chr6:135059362-135059611	chr6:135059362-135059611	2	18	1	1.0986122886681098	2.9444389791664403	0.6931471805599453
Enhancer__chr6:135060842-135060981	chr6:135060842-135060981	4	60	4	1.6094379124341003	4.110873864173311	1.6094379124341003
Enhancer__chr6:13513035-13513392	chr6:13513035-13513392	3	64	10	1.3862943611198906	4.174387269895637	2.3978952727983707
Enhancer__chr6:135171035-135171388	chr6:135171035-135171388	4	70	5	1.6094379124341003	4.2626798770413155	1.791759469228055
Enhancer__chr6:135231583-135231692	chr6:135231583-135231692	3	63	5	1.3862943611198906	4.1588830833596715	1.791759469228055
Enhancer__chr6:135235486-135235616	chr6:135235486-135235616	4	56	5	1.6094379124341003	4.04305126783455	1.791759469228055
protein_coding__p1@ALDH8A1__chr6:135271219..135271257,-	chr6:135271219..135271257,-	4	73	6	1.6094379124341003	4.30406509320417	1.9459101490553132
Enhancer__chr6:13527016-13527208	chr6:13527016-13527208	6	74	2	1.9459101490553132	4.31748811353631	1.0986122886681098
antisense__NA__chr6:135376125..135376147,+	chr6:135376125..135376147,+	3	82	7	1.3862943611198906	4.418840607796598	2.0794415416798357
protein_coding__p4@HBS1L__chr6:135424186..135424200,-	chr6:135424186..135424200,-	3	75	6	1.3862943611198906	4.330733340286331	1.9459101490553132
Enhancer__chr6:135431355-135431486	chr6:135431355-135431486	3	58	4	1.3862943611198906	4.07753744390572	1.6094379124341003
Enhancer__chr6:135435494-135435847	chr6:135435494-135435847	3	45	2	1.3862943611198906	3.828641396489095	1.0986122886681098
Enhancer__chr6:135449814-135450002	chr6:135449814-135450002	4	66	3	1.6094379124341003	4.204692619390966	1.3862943611198906
Enhancer__chr6:135489674-135489968	chr6:135489674-135489968	3	44	5	1.3862943611198906	3.8066624897703196	1.791759469228055
Enhancer__chr6:135491546-135491834	chr6:135491546-135491834	4	46	2	1.6094379124341003	3.8501476017100584	1.0986122886681098
protein_coding__p2@MYB__chr6:135502408..135502459,+	chr6:135502408..135502459,+	4	99	13	1.6094379124341003	4.605170185988092	2.6390573296152584
antisense__NA__chr6:135517032..135517047,-	chr6:135517032..135517047,-	1	9	2	0.6931471805599453	2.302585092994046	1.0986122886681098
Enhancer__chr6:135601929-135602188	chr6:135601929-135602188	3	54	4	1.3862943611198906	4.007333185232471	1.6094379124341003
protein_coding__p1@SIRT5__chr6:13574810..13574838,+	chr6:13574810..13574838,+	4	81	8	1.6094379124341003	4.406719247264253	2.1972245773362196
div_lnc__NA__chr6:135818629..135818633,+	chr6:135818629..135818633,+	3	72	4	1.3862943611198906	4.290459441148391	1.6094379124341003
div_pc__p1@AHI1__chr6:135818844..135818921,-	chr6:135818844..135818921,-	4	81	9	1.6094379124341003	4.406719247264253	2.302585092994046
Enhancer__chr6:135859214-135859375	chr6:135859214-135859375	2	56	11	1.0986122886681098	4.04305126783455	2.4849066497880004
Enhancer__chr6:135908025-135908402	chr6:135908025-135908402	3	64	9	1.3862943611198906	4.174387269895637	2.302585092994046
Enhancer__chr6:135945584-135945951	chr6:135945584-135945951	3	65	7	1.3862943611198906	4.189654742026425	2.0794415416798357
intergenic__NA__chr6:135951681..135951698,-	chr6:135951681..135951698,-	3	58	6	1.3862943611198906	4.07753744390572	1.9459101490553132
intergenic__NA__chr6:136129637..136129638,-	chr6:136129637..136129638,-	3	38	2	1.3862943611198906	3.6635616461296463	1.0986122886681098
Enhancer__chr6:136133495-136133602	chr6:136133495-136133602	2	102	11	1.0986122886681098	4.634728988229636	2.4849066497880004
div_lnc__p1@BC064478__chr6:13615398..13615446,-	chr6:13615398..13615446,-	5	68	9	1.791759469228055	4.23410650459726	2.302585092994046
div_pc__p1@NOL7__chr6:13615554..13615601,+	chr6:13615554..13615601,+	3	81	9	1.3862943611198906	4.406719247264253	2.302585092994046
protein_coding__p2@PDE7B__chr6:136172820..136172846,+	chr6:136172820..136172846,+	4	45	3	1.6094379124341003	3.828641396489095	1.3862943611198906
protein_coding__NA__chr6:13621123..13621135,-	chr6:13621123..13621135,-	2	32	2	1.0986122886681098	3.4965075614664802	1.0986122886681098
antisense__NA__chr6:136393915..136393916,-	chr6:136393915..136393916,-	4	42	3	1.6094379124341003	3.7612001156935624	1.3862943611198906
Enhancer__chr6:136528020-136528260	chr6:136528020-136528260	2	27	2	1.0986122886681098	3.332204510175204	1.0986122886681098
intergenic__NA__chr6:136546754..136546779,-	chr6:136546754..136546779,-	5	54	2	1.791759469228055	4.007333185232471	1.0986122886681098
protein_coding__p1@FAM54A__chr6:136571400..136571457,-	chr6:136571400..136571457,-	3	61	4	1.3862943611198906	4.127134385045092	1.6094379124341003
protein_coding__p1@BCLAF1__chr6:136610911..136610990,-	chr6:136610911..136610990,-	3	68	10	1.3862943611198906	4.23410650459726	2.3978952727983707
Enhancer__chr6:136646315-136646580	chr6:136646315-136646580	4	70	3	1.6094379124341003	4.2626798770413155	1.3862943611198906
intergenic__NA__chr6:136657302..136657303,-	chr6:136657302..136657303,-	1	17	1	0.6931471805599453	2.8903717578961645	0.6931471805599453
Enhancer__chr6:136657752-136658013	chr6:136657752-136658013	3	47	2	1.3862943611198906	3.871201010907891	1.0986122886681098
div_lnc__p@chr6:136871796..136871811,+__chr6:136871796..136871811,+	chr6:136871796..136871811,+	3	34	8	1.3862943611198906	3.5553480614894135	2.1972245773362196
div_pc__NA__chr6:136871821..136871826,-	chr6:136871821..136871826,-	3	78	7	1.3862943611198906	4.3694478524670215	2.0794415416798357
antisense__p1@ENST00000432477__chr6:136950250..136950260,+	chr6:136950250..136950260,+	3	100	6	1.3862943611198906	4.61512051684126	1.9459101490553132
protein_coding__p1@MAP3K5__chr6:137113489..137113569,-	chr6:137113489..137113569,-	2	36	4	1.0986122886681098	3.6109179126442243	1.6094379124341003
Enhancer__chr6:137114423-137114806	chr6:137114423-137114806	4	92	6	1.6094379124341003	4.532599493153256	1.9459101490553132
protein_coding__p3@RANBP9__chr6:13711773..13711796,-	chr6:13711773..13711796,-	2	76	4	1.0986122886681098	4.343805421853684	1.6094379124341003
Enhancer__chr6:13712805-13713056	chr6:13712805-13713056	5	74	5	1.791759469228055	4.31748811353631	1.791759469228055
protein_coding__p1@PEX7__chr6:137143694..137143755,+	chr6:137143694..137143755,+	3	62	3	1.3862943611198906	4.143134726391533	1.3862943611198906
Enhancer__chr6:137242009-137242335	chr6:137242009-137242335	2	57	6	1.0986122886681098	4.060443010546419	1.9459101490553132
protein_coding__p1@SLC35D3__chr6:137243373..137243391,+	chr6:137243373..137243391,+	4	62	6	1.6094379124341003	4.143134726391533	1.9459101490553132
Enhancer__chr6:137310723-137310892	chr6:137310723-137310892	2	37	4	1.0986122886681098	3.6375861597263857	1.6094379124341003
protein_coding__NA__chr6:137366442..137366449,-	chr6:137366442..137366449,-	3	40	3	1.3862943611198906	3.713572066704308	1.3862943611198906
Enhancer__chr6:137416861-137417114	chr6:137416861-137417114	6	66	2	1.9459101490553132	4.204692619390966	1.0986122886681098
Enhancer__chr6:137418316-137418442	chr6:137418316-137418442	3	50	8	1.3862943611198906	3.9318256327243257	2.1972245773362196
Enhancer__chr6:137424160-137424524	chr6:137424160-137424524	2	39	5	1.0986122886681098	3.6888794541139363	1.791759469228055
Enhancer__chr6:137438439-137438749	chr6:137438439-137438749	3	37	1	1.3862943611198906	3.6375861597263857	0.6931471805599453
protein_coding__p2@IL22RA2__chr6:137494775..137494784,-	chr6:137494775..137494784,-	2	23	1	1.0986122886681098	3.1780538303479458	0.6931471805599453
protein_coding__p1@IFNGR1__chr6:137540477..137540571,-	chr6:137540477..137540571,-	4	63	11	1.6094379124341003	4.1588830833596715	2.4849066497880004
Enhancer__chr6:137543604-137543841	chr6:137543604-137543841	3	38	3	1.3862943611198906	3.6635616461296463	1.3862943611198906
Enhancer__chr6:137545116-137545441	chr6:137545116-137545441	2	46	4	1.0986122886681098	3.8501476017100584	1.6094379124341003
Enhancer__chr6:137546255-137546371	chr6:137546255-137546371	2	54	7	1.0986122886681098	4.007333185232471	2.0794415416798357
Enhancer__chr6:137555218-137555651	chr6:137555218-137555651	4	65	5	1.6094379124341003	4.189654742026425	1.791759469228055
Enhancer__chr6:137558650-137558845	chr6:137558650-137558845	3	72	10	1.3862943611198906	4.290459441148391	2.3978952727983707
Enhancer__chr6:137558937-137559207	chr6:137558937-137559207	4	63	4	1.6094379124341003	4.1588830833596715	1.6094379124341003
Enhancer__chr6:137612569-137612863	chr6:137612569-137612863	2	57	6	1.0986122886681098	4.060443010546419	1.9459101490553132
Enhancer__chr6:13762938-13763200	chr6:13762938-13763200	3	29	1	1.3862943611198906	3.4011973816621555	0.6931471805599453
Enhancer__chr6:13766479-13766874	chr6:13766479-13766874	5	76	5	1.791759469228055	4.343805421853684	1.791759469228055
Enhancer__chr6:137671381-137671752	chr6:137671381-137671752	3	68	6	1.3862943611198906	4.23410650459726	1.9459101490553132
Enhancer__chr6:137678748-137679081	chr6:137678748-137679081	4	70	4	1.6094379124341003	4.2626798770413155	1.6094379124341003
Enhancer__chr6:137708334-137708542	chr6:137708334-137708542	2	34	4	1.0986122886681098	3.5553480614894135	1.6094379124341003
protein_coding__p1@OLIG3__chr6:137815524..137815537,-	chr6:137815524..137815537,-	3	40	2	1.3862943611198906	3.713572066704308	1.0986122886681098
Enhancer__chr6:137817525-137817701	chr6:137817525-137817701	3	45	5	1.3862943611198906	3.828641396489095	1.791759469228055
Enhancer__chr6:137979768-137979911	chr6:137979768-137979911	3	49	2	1.3862943611198906	3.912023005428146	1.0986122886681098
Enhancer__chr6:1379891-1379916	chr6:1379891-1379916	3	70	6	1.3862943611198906	4.2626798770413155	1.9459101490553132
Enhancer__chr6:137988139-137988331	chr6:137988139-137988331	2	47	4	1.0986122886681098	3.871201010907891	1.6094379124341003
intergenic__NA__chr6:137994530..137994539,+	chr6:137994530..137994539,+	3	35	3	1.3862943611198906	3.58351893845611	1.3862943611198906
Enhancer__chr6:137999518-137999862	chr6:137999518-137999862	3	63	5	1.3862943611198906	4.1588830833596715	1.791759469228055
Enhancer__chr6:138001907-138002451	chr6:138001907-138002451	3	34	1	1.3862943611198906	3.5553480614894135	0.6931471805599453
Enhancer__chr6:138005111-138005398	chr6:138005111-138005398	3	54	6	1.3862943611198906	4.007333185232471	1.9459101490553132
Enhancer__chr6:138005755-138006075	chr6:138005755-138006075	4	50	4	1.6094379124341003	3.9318256327243257	1.6094379124341003
Enhancer__chr6:138009857-138009953	chr6:138009857-138009953	3	63	5	1.3862943611198906	4.1588830833596715	1.791759469228055
Enhancer__chr6:138014873-138015216	chr6:138014873-138015216	4	61	7	1.6094379124341003	4.127134385045092	2.0794415416798357
Enhancer__chr6:138019778-138020625	chr6:138019778-138020625	2	64	5	1.0986122886681098	4.174387269895637	1.791759469228055
Enhancer__chr6:138022263-138022940	chr6:138022263-138022940	3	62	9	1.3862943611198906	4.143134726391533	2.302585092994046
Enhancer__chr6:138023530-138023872	chr6:138023530-138023872	3	51	2	1.3862943611198906	3.9512437185814275	1.0986122886681098
Enhancer__chr6:138027517-138027801	chr6:138027517-138027801	4	83	8	1.6094379124341003	4.430816798843313	2.1972245773362196
Enhancer__chr6:138029722-138029945	chr6:138029722-138029945	2	25	1	1.0986122886681098	3.258096538021482	0.6931471805599453
Enhancer__chr6:138031185-138031386	chr6:138031185-138031386	3	66	4	1.3862943611198906	4.204692619390966	1.6094379124341003
Enhancer__chr6:138036542-138037293	chr6:138036542-138037293	3	53	5	1.3862943611198906	3.9889840465642745	1.791759469228055
Enhancer__chr6:138038588-138039125	chr6:138038588-138039125	4	91	7	1.6094379124341003	4.5217885770490405	2.0794415416798357
Enhancer__chr6:138045007-138045495	chr6:138045007-138045495	4	71	8	1.6094379124341003	4.276666119016055	2.1972245773362196
Enhancer__chr6:138045950-138046370	chr6:138045950-138046370	2	37	5	1.0986122886681098	3.6375861597263857	1.791759469228055
Enhancer__chr6:138047812-138048029	chr6:138047812-138048029	1	59	5	0.6931471805599453	4.0943445622221	1.791759469228055
Enhancer__chr6:138048378-138048588	chr6:138048378-138048588	5	39	1	1.791759469228055	3.6888794541139363	0.6931471805599453
Enhancer__chr6:138049891-138050457	chr6:138049891-138050457	6	61	3	1.9459101490553132	4.127134385045092	1.3862943611198906
Enhancer__chr6:138053118-138053503	chr6:138053118-138053503	3	56	5	1.3862943611198906	4.04305126783455	1.791759469228055
Enhancer__chr6:138053751-138053959	chr6:138053751-138053959	4	48	5	1.6094379124341003	3.8918202981106265	1.791759469228055
Enhancer__chr6:138055973-138056386	chr6:138055973-138056386	4	50	4	1.6094379124341003	3.9318256327243257	1.6094379124341003
Enhancer__chr6:138056622-138056809	chr6:138056622-138056809	4	59	3	1.6094379124341003	4.0943445622221	1.3862943611198906
Enhancer__chr6:138057580-138057838	chr6:138057580-138057838	2	43	5	1.0986122886681098	3.784189633918261	1.791759469228055
intergenic__p2@ENST00000411615,p2@ENST00000419220__chr6:138060178..138060193,-	chr6:138060178..138060193,-	2	32	8	1.0986122886681098	3.4965075614664802	2.1972245773362196
Enhancer__chr6:138075692-138075815	chr6:138075692-138075815	4	73	3	1.6094379124341003	4.30406509320417	1.3862943611198906
Enhancer__chr6:138085203-138085348	chr6:138085203-138085348	2	52	4	1.0986122886681098	3.970291913552122	1.6094379124341003
Enhancer__chr6:138085431-138085825	chr6:138085431-138085825	3	33	2	1.3862943611198906	3.5263605246161616	1.0986122886681098
Enhancer__chr6:138086356-138086546	chr6:138086356-138086546	3	29	1	1.3862943611198906	3.4011973816621555	0.6931471805599453
Enhancer__chr6:138087808-138088010	chr6:138087808-138088010	2	41	3	1.0986122886681098	3.7376696182833684	1.3862943611198906
Enhancer__chr6:138088640-138088820	chr6:138088640-138088820	3	28	3	1.3862943611198906	3.367295829986474	1.3862943611198906
Enhancer__chr6:138089315-138089719	chr6:138089315-138089719	3	73	9	1.3862943611198906	4.30406509320417	2.302585092994046
Enhancer__chr6:138094028-138094402	chr6:138094028-138094402	3	41	4	1.3862943611198906	3.7376696182833684	1.6094379124341003
Enhancer__chr6:138096329-138096662	chr6:138096329-138096662	4	68	7	1.6094379124341003	4.23410650459726	2.0794415416798357
Enhancer__chr6:138098319-138098907	chr6:138098319-138098907	3	35	2	1.3862943611198906	3.58351893845611	1.0986122886681098
Enhancer__chr6:138111354-138111837	chr6:138111354-138111837	2	109	7	1.0986122886681098	4.700480365792417	2.0794415416798357
Enhancer__chr6:138112672-138112919	chr6:138112672-138112919	4	84	4	1.6094379124341003	4.442651256490317	1.6094379124341003
Enhancer__chr6:138113661-138114081	chr6:138113661-138114081	4	72	5	1.6094379124341003	4.290459441148391	1.791759469228055
Enhancer__chr6:138115195-138115471	chr6:138115195-138115471	3	55	9	1.3862943611198906	4.02535169073515	2.302585092994046
Enhancer__chr6:138115529-138115913	chr6:138115529-138115913	5	65	3	1.791759469228055	4.189654742026425	1.3862943611198906
Enhancer__chr6:138121024-138121385	chr6:138121024-138121385	2	41	3	1.0986122886681098	3.7376696182833684	1.3862943611198906
Enhancer__chr6:138129336-138129581	chr6:138129336-138129581	3	62	4	1.3862943611198906	4.143134726391533	1.6094379124341003
Enhancer__chr6:138131793-138132158	chr6:138131793-138132158	4	62	4	1.6094379124341003	4.143134726391533	1.6094379124341003
Enhancer__chr6:138132277-138133056	chr6:138132277-138133056	5	71	4	1.791759469228055	4.276666119016055	1.6094379124341003
Enhancer__chr6:138133089-138133355	chr6:138133089-138133355	5	70	2	1.791759469228055	4.2626798770413155	1.0986122886681098
Enhancer__chr6:138136995-138137931	chr6:138136995-138137931	3	66	9	1.3862943611198906	4.204692619390966	2.302585092994046
Enhancer__chr6:138140937-138141355	chr6:138140937-138141355	4	46	1	1.6094379124341003	3.8501476017100584	0.6931471805599453
protein_coding__p2@CCDC90A__chr6:13814663..13814812,-	chr6:13814663..13814812,-	4	88	8	1.6094379124341003	4.48863636973214	2.1972245773362196
Enhancer__chr6:138148087-138148219	chr6:138148087-138148219	3	64	4	1.3862943611198906	4.174387269895637	1.6094379124341003
Enhancer__chr6:138149142-138149492	chr6:138149142-138149492	2	45	3	1.0986122886681098	3.828641396489095	1.3862943611198906
Enhancer__chr6:138149499-138149821	chr6:138149499-138149821	2	68	6	1.0986122886681098	4.23410650459726	1.9459101490553132
Enhancer__chr6:138150613-138151141	chr6:138150613-138151141	2	35	2	1.0986122886681098	3.58351893845611	1.0986122886681098
Enhancer__chr6:138151589-138151844	chr6:138151589-138151844	3	51	5	1.3862943611198906	3.9512437185814275	1.791759469228055
Enhancer__chr6:138151863-138152166	chr6:138151863-138152166	3	76	4	1.3862943611198906	4.343805421853684	1.6094379124341003
Enhancer__chr6:138153323-138153539	chr6:138153323-138153539	4	65	4	1.6094379124341003	4.189654742026425	1.6094379124341003
Enhancer__chr6:138164498-138164657	chr6:138164498-138164657	4	70	3	1.6094379124341003	4.2626798770413155	1.3862943611198906
Enhancer__chr6:138167673-138168756	chr6:138167673-138168756	2	63	9	1.0986122886681098	4.1588830833596715	2.302585092994046
Enhancer__chr6:138184436-138184726	chr6:138184436-138184726	4	67	8	1.6094379124341003	4.219507705176107	2.1972245773362196
div_pc__p1@TNFAIP3__chr6:138188378..138188415,+	chr6:138188378..138188415,+	4	61	6	1.6094379124341003	4.127134385045092	1.9459101490553132
antisense__p2@uc003qhq.1__chr6:138189361..138189381,-	chr6:138189361..138189381,-	3	33	3	1.3862943611198906	3.5263605246161616	1.3862943611198906
Enhancer__chr6:138213585-138213859	chr6:138213585-138213859	4	49	4	1.6094379124341003	3.912023005428146	1.6094379124341003
Enhancer__chr6:138216222-138216422	chr6:138216222-138216422	4	61	2	1.6094379124341003	4.127134385045092	1.0986122886681098
Enhancer__chr6:138225639-138226065	chr6:138225639-138226065	3	46	4	1.3862943611198906	3.8501476017100584	1.6094379124341003
Enhancer__chr6:138226179-138226660	chr6:138226179-138226660	4	87	6	1.6094379124341003	4.477336814478207	1.9459101490553132
Enhancer__chr6:138230089-138230240	chr6:138230089-138230240	4	89	6	1.6094379124341003	4.499809670330265	1.9459101490553132
Enhancer__chr6:138231733-138231922	chr6:138231733-138231922	3	73	7	1.3862943611198906	4.30406509320417	2.0794415416798357
Enhancer__chr6:138232915-138233113	chr6:138232915-138233113	2	28	1	1.0986122886681098	3.367295829986474	0.6931471805599453
intergenic__NA__chr6:13825220..13825227,+	chr6:13825220..13825227,+	2	68	7	1.0986122886681098	4.23410650459726	2.0794415416798357
Enhancer__chr6:138254871-138255039	chr6:138254871-138255039	5	51	1	1.791759469228055	3.9512437185814275	0.6931471805599453
Enhancer__chr6:138261431-138261678	chr6:138261431-138261678	3	70	4	1.3862943611198906	4.2626798770413155	1.6094379124341003
Enhancer__chr6:138265633-138265773	chr6:138265633-138265773	3	30	3	1.3862943611198906	3.4339872044851463	1.3862943611198906
div_lnc__p1@ENST00000417800,p1@ENST00000434437__chr6:138266498..138266520,+	chr6:138266498..138266520,+	3	44	2	1.3862943611198906	3.8066624897703196	1.0986122886681098
div_lnc__NA__chr6:138267144..138267145,-	chr6:138267144..138267145,-	5	69	2	1.791759469228055	4.248495242049359	1.0986122886681098
Enhancer__chr6:138280144-138280298	chr6:138280144-138280298	7	82	8	2.0794415416798357	4.418840607796598	2.1972245773362196
Enhancer__chr6:138289343-138289531	chr6:138289343-138289531	3	41	2	1.3862943611198906	3.7376696182833684	1.0986122886681098
Enhancer__chr6:138290142-138290398	chr6:138290142-138290398	3	51	5	1.3862943611198906	3.9512437185814275	1.791759469228055
Enhancer__chr6:138291437-138291772	chr6:138291437-138291772	4	60	6	1.6094379124341003	4.110873864173311	1.9459101490553132
Enhancer__chr6:138350085-138350335	chr6:138350085-138350335	4	74	4	1.6094379124341003	4.31748811353631	1.6094379124341003
Enhancer__chr6:138352596-138352732	chr6:138352596-138352732	3	43	3	1.3862943611198906	3.784189633918261	1.3862943611198906
Enhancer__chr6:138353138-138353418	chr6:138353138-138353418	4	68	2	1.6094379124341003	4.23410650459726	1.0986122886681098
Enhancer__chr6:138353782-138354071	chr6:138353782-138354071	3	64	6	1.3862943611198906	4.174387269895637	1.9459101490553132
Enhancer__chr6:138356192-138356530	chr6:138356192-138356530	4	79	7	1.6094379124341003	4.382026634673881	2.0794415416798357
protein_coding__p2@PERP__chr6:138428580..138428599,-	chr6:138428580..138428599,-	5	77	4	1.791759469228055	4.356708826689592	1.6094379124341003
Enhancer__chr6:13845342-13845484	chr6:13845342-13845484	4	55	2	1.6094379124341003	4.02535169073515	1.0986122886681098
intergenic__NA__chr6:1384834..1384840,-	chr6:1384834..1384840,-	3	45	3	1.3862943611198906	3.828641396489095	1.3862943611198906
protein_coding__p1@KIAA1244__chr6:138483065..138483159,+	chr6:138483065..138483159,+	2	107	16	1.0986122886681098	4.68213122712422	2.833213344056216
protein_coding__NA__chr6:138699027..138699032,+	chr6:138699027..138699032,+	3	42	3	1.3862943611198906	3.7612001156935624	1.3862943611198906
protein_coding__NA__chr6:138724651..138724652,+	chr6:138724651..138724652,+	4	61	6	1.6094379124341003	4.127134385045092	1.9459101490553132
Enhancer__chr6:1388566-1388906	chr6:1388566-1388906	5	70	6	1.791759469228055	4.2626798770413155	1.9459101490553132
protein_coding__p1@FOXF2__chr6:1389789..1389821,+	chr6:1389789..1389821,+	1	76	14	0.6931471805599453	4.343805421853684	2.70805020110221
div_lnc__p1@uc003qic.1__chr6:139013595..139013650,+	chr6:139013595..139013650,+	6	83	9	1.9459101490553132	4.430816798843313	2.302585092994046
div_pc__NA__chr6:139013785..139013829,-	chr6:139013785..139013829,-	3	92	11	1.3862943611198906	4.532599493153256	2.4849066497880004
protein_coding__p1@CCDC28A__chr6:139094884..139094927,+	chr6:139094884..139094927,+	3	69	13	1.3862943611198906	4.248495242049359	2.6390573296152584
protein_coding__p2@ECT2L__chr6:139117251..139117273,+	chr6:139117251..139117273,+	3	26	3	1.3862943611198906	3.295836866004329	1.3862943611198906
protein_coding__NA__chr6:13924665..13924681,+	chr6:13924665..13924681,+	5	82	6	1.791759469228055	4.418840607796598	1.9459101490553132
protein_coding__p1@REPS1__chr6:139309378..139309427,-	chr6:139309378..139309427,-	5	67	4	1.791759469228055	4.219507705176107	1.6094379124341003
protein_coding__p1@C6orf115__chr6:139349817..139349899,+	chr6:139349817..139349899,+	2	49	5	1.0986122886681098	3.912023005428146	1.791759469228055
Enhancer__chr6:139434485-139434651	chr6:139434485-139434651	4	50	5	1.6094379124341003	3.9318256327243257	1.791759469228055
Enhancer__chr6:139441008-139441206	chr6:139441008-139441206	3	58	8	1.3862943611198906	4.07753744390572	2.1972245773362196
protein_coding__p1@HECA__chr6:139456226..139456300,+	chr6:139456226..139456300,+	3	44	8	1.3862943611198906	3.8066624897703196	2.1972245773362196
intergenic__NA__chr6:139560459..139560472,-	chr6:139560459..139560472,-	3	54	5	1.3862943611198906	4.007333185232471	1.791759469228055
antisense__p1@ENST00000441249__chr6:139592484..139592503,+	chr6:139592484..139592503,+	3	53	2	1.3862943611198906	3.9889840465642745	1.0986122886681098
protein_coding__p1@TXLNB__chr6:139613125..139613190,-	chr6:139613125..139613190,-	2	71	11	1.0986122886681098	4.276666119016055	2.4849066497880004
Enhancer__chr6:139618175-139618262	chr6:139618175-139618262	2	34	3	1.0986122886681098	3.5553480614894135	1.3862943611198906
Enhancer__chr6:139625000-139625014	chr6:139625000-139625014	3	53	2	1.3862943611198906	3.9889840465642745	1.0986122886681098
Enhancer__chr6:139642501-139642749	chr6:139642501-139642749	2	51	3	1.0986122886681098	3.9512437185814275	1.3862943611198906
Enhancer__chr6:139646263-139646344	chr6:139646263-139646344	4	45	4	1.6094379124341003	3.828641396489095	1.6094379124341003
Enhancer__chr6:139655939-139656428	chr6:139655939-139656428	4	45	2	1.6094379124341003	3.828641396489095	1.0986122886681098
Enhancer__chr6:139656661-139656994	chr6:139656661-139656994	3	34	2	1.3862943611198906	3.5553480614894135	1.0986122886681098
Enhancer__chr6:139659063-139659241	chr6:139659063-139659241	2	74	6	1.0986122886681098	4.31748811353631	1.9459101490553132
protein_coding__p1@CITED2__chr6:139695775..139695795,-	chr6:139695775..139695795,-	3	61	6	1.3862943611198906	4.127134385045092	1.9459101490553132
Enhancer__chr6:139697079-139697371	chr6:139697079-139697371	3	58	8	1.3862943611198906	4.07753744390572	2.1972245773362196
Enhancer__chr6:139720926-139720937	chr6:139720926-139720937	3	55	3	1.3862943611198906	4.02535169073515	1.3862943611198906
Enhancer__chr6:139724388-139724651	chr6:139724388-139724651	2	33	6	1.0986122886681098	3.5263605246161616	1.9459101490553132
Enhancer__chr6:139763356-139763495	chr6:139763356-139763495	5	74	3	1.791759469228055	4.31748811353631	1.3862943611198906
intergenic__NA__chr6:139794547..139794552,-	chr6:139794547..139794552,-	2	58	7	1.0986122886681098	4.07753744390572	2.0794415416798357
Enhancer__chr6:139812084-139812114	chr6:139812084-139812114	2	45	4	1.0986122886681098	3.828641396489095	1.6094379124341003
Enhancer__chr6:139841535-139841931	chr6:139841535-139841931	2	44	8	1.0986122886681098	3.8066624897703196	2.1972245773362196
Enhancer__chr6:139849634-139849936	chr6:139849634-139849936	4	61	5	1.6094379124341003	4.127134385045092	1.791759469228055
Enhancer__chr6:139852407-139852567	chr6:139852407-139852567	3	33	4	1.3862943611198906	3.5263605246161616	1.6094379124341003
Enhancer__chr6:139852770-139852917	chr6:139852770-139852917	4	71	5	1.6094379124341003	4.276666119016055	1.791759469228055
Enhancer__chr6:139854911-139854985	chr6:139854911-139854985	3	37	6	1.3862943611198906	3.6375861597263857	1.9459101490553132
Enhancer__chr6:139859712-139859864	chr6:139859712-139859864	2	33	3	1.0986122886681098	3.5263605246161616	1.3862943611198906
Enhancer__chr6:139860975-139861228	chr6:139860975-139861228	4	50	4	1.6094379124341003	3.9318256327243257	1.6094379124341003
Enhancer__chr6:139861409-139861802	chr6:139861409-139861802	3	54	2	1.3862943611198906	4.007333185232471	1.0986122886681098
Enhancer__chr6:139899473-139899647	chr6:139899473-139899647	4	83	7	1.6094379124341003	4.430816798843313	2.0794415416798357
Enhancer__chr6:139909356-139909574	chr6:139909356-139909574	5	70	5	1.791759469228055	4.2626798770413155	1.791759469228055
Enhancer__chr6:139918701-139919066	chr6:139918701-139919066	4	80	3	1.6094379124341003	4.394449154672439	1.3862943611198906
Enhancer__chr6:139923737-139923853	chr6:139923737-139923853	1	24	5	0.6931471805599453	3.2188758248682006	1.791759469228055
Enhancer__chr6:139947909-139948079	chr6:139947909-139948079	3	41	2	1.3862943611198906	3.7376696182833684	1.0986122886681098
Enhancer__chr6:140029935-140030328	chr6:140029935-140030328	2	13	3	1.0986122886681098	2.6390573296152584	1.3862943611198906
Enhancer__chr6:14003081-14003445	chr6:14003081-14003445	2	76	16	1.0986122886681098	4.343805421853684	2.833213344056216
Enhancer__chr6:140064888-140065017	chr6:140064888-140065017	4	55	4	1.6094379124341003	4.02535169073515	1.6094379124341003
Enhancer__chr6:140069895-140070090	chr6:140069895-140070090	4	72	4	1.6094379124341003	4.290459441148391	1.6094379124341003
Enhancer__chr6:140075983-140076182	chr6:140075983-140076182	4	39	4	1.6094379124341003	3.6888794541139363	1.6094379124341003
Enhancer__chr6:140083778-140084203	chr6:140083778-140084203	5	71	5	1.791759469228055	4.276666119016055	1.791759469228055
Enhancer__chr6:140085604-140086085	chr6:140085604-140086085	3	64	6	1.3862943611198906	4.174387269895637	1.9459101490553132
Enhancer__chr6:140135760-140135883	chr6:140135760-140135883	4	74	4	1.6094379124341003	4.31748811353631	1.6094379124341003
Enhancer__chr6:140161065-140161313	chr6:140161065-140161313	2	32	4	1.0986122886681098	3.4965075614664802	1.6094379124341003
intergenic__p1@ENST00000431609__chr6:140176025..140176040,+	chr6:140176025..140176040,+	4	43	1	1.6094379124341003	3.784189633918261	0.6931471805599453
Enhancer__chr6:140203387-140203540	chr6:140203387-140203540	3	68	7	1.3862943611198906	4.23410650459726	2.0794415416798357
Enhancer__chr6:140210036-140210207	chr6:140210036-140210207	3	29	2	1.3862943611198906	3.4011973816621555	1.0986122886681098
Enhancer__chr6:140262103-140262492	chr6:140262103-140262492	2	69	9	1.0986122886681098	4.248495242049359	2.302585092994046
Enhancer__chr6:140299062-140299512	chr6:140299062-140299512	4	48	2	1.6094379124341003	3.8918202981106265	1.0986122886681098
Enhancer__chr6:140361637-140361784	chr6:140361637-140361784	3	73	6	1.3862943611198906	4.30406509320417	1.9459101490553132
Enhancer__chr6:140364539-140364814	chr6:140364539-140364814	2	45	9	1.0986122886681098	3.828641396489095	2.302585092994046
Enhancer__chr6:140367136-140367402	chr6:140367136-140367402	4	54	3	1.6094379124341003	4.007333185232471	1.3862943611198906
Enhancer__chr6:140383051-140383491	chr6:140383051-140383491	3	25	2	1.3862943611198906	3.258096538021482	1.0986122886681098
Enhancer__chr6:140392756-140393018	chr6:140392756-140393018	4	68	3	1.6094379124341003	4.23410650459726	1.3862943611198906
Enhancer__chr6:140399868-140400230	chr6:140399868-140400230	4	80	5	1.6094379124341003	4.394449154672439	1.791759469228055
Enhancer__chr6:140400470-140400745	chr6:140400470-140400745	4	86	7	1.6094379124341003	4.465908118654584	2.0794415416798357
Enhancer__chr6:14075513-14075713	chr6:14075513-14075713	4	57	6	1.6094379124341003	4.060443010546419	1.9459101490553132
Enhancer__chr6:140762502-140762813	chr6:140762502-140762813	3	55	4	1.3862943611198906	4.02535169073515	1.6094379124341003
Enhancer__chr6:14079832-14080001	chr6:14079832-14080001	3	58	4	1.3862943611198906	4.07753744390572	1.6094379124341003
Enhancer__chr6:140858396-140858527	chr6:140858396-140858527	3	67	8	1.3862943611198906	4.219507705176107	2.1972245773362196
Enhancer__chr6:140858869-140859245	chr6:140858869-140859245	4	65	3	1.6094379124341003	4.189654742026425	1.3862943611198906
Enhancer__chr6:140860203-140860346	chr6:140860203-140860346	6	59	2	1.9459101490553132	4.0943445622221	1.0986122886681098
Enhancer__chr6:140893217-140893627	chr6:140893217-140893627	3	56	8	1.3862943611198906	4.04305126783455	2.1972245773362196
Enhancer__chr6:14091718-14091954	chr6:14091718-14091954	2	30	1	1.0986122886681098	3.4339872044851463	0.6931471805599453
Enhancer__chr6:140920515-140920620	chr6:140920515-140920620	5	66	5	1.791759469228055	4.204692619390966	1.791759469228055
Enhancer__chr6:140926275-140926589	chr6:140926275-140926589	5	77	2	1.791759469228055	4.356708826689592	1.0986122886681098
Enhancer__chr6:140929042-140929323	chr6:140929042-140929323	4	81	4	1.6094379124341003	4.406719247264253	1.6094379124341003
Enhancer__chr6:140930496-140930538	chr6:140930496-140930538	3	43	4	1.3862943611198906	3.784189633918261	1.6094379124341003
Enhancer__chr6:14094295-14094789	chr6:14094295-14094789	3	44	3	1.3862943611198906	3.8066624897703196	1.3862943611198906
Enhancer__chr6:14095647-14096028	chr6:14095647-14096028	4	54	4	1.6094379124341003	4.007333185232471	1.6094379124341003
Enhancer__chr6:140984884-140985153	chr6:140984884-140985153	2	63	3	1.0986122886681098	4.1588830833596715	1.3862943611198906
Enhancer__chr6:14098655-14099040	chr6:14098655-14099040	4	59	2	1.6094379124341003	4.0943445622221	1.0986122886681098
Enhancer__chr6:14100441-14100877	chr6:14100441-14100877	4	47	1	1.6094379124341003	3.871201010907891	0.6931471805599453
Enhancer__chr6:14102679-14102971	chr6:14102679-14102971	4	41	2	1.6094379124341003	3.7376696182833684	1.0986122886681098
Enhancer__chr6:14108622-14109690	chr6:14108622-14109690	6	69	2	1.9459101490553132	4.248495242049359	1.0986122886681098
Enhancer__chr6:141171716-141171869	chr6:141171716-141171869	2	59	8	1.0986122886681098	4.0943445622221	2.1972245773362196
protein_coding__p1@CD83__chr6:14117995..14118012,+	chr6:14117995..14118012,+	2	69	10	1.0986122886681098	4.248495242049359	2.3978952727983707
intergenic__p@chr6:141179933..141179952,-__chr6:141179933..141179952,-	chr6:141179933..141179952,-	3	66	6	1.3862943611198906	4.204692619390966	1.9459101490553132
Enhancer__chr6:141204403-141204777	chr6:141204403-141204777	3	38	2	1.3862943611198906	3.6635616461296463	1.0986122886681098
Enhancer__chr6:141300848-141301178	chr6:141300848-141301178	6	65	5	1.9459101490553132	4.189654742026425	1.791759469228055
Enhancer__chr6:14138760-14138894	chr6:14138760-14138894	3	37	3	1.3862943611198906	3.6375861597263857	1.3862943611198906
Enhancer__chr6:1414938-1415248	chr6:1414938-1415248	3	33	2	1.3862943611198906	3.5263605246161616	1.0986122886681098
Enhancer__chr6:141722933-141723109	chr6:141722933-141723109	3	49	4	1.3862943611198906	3.912023005428146	1.6094379124341003
Enhancer__chr6:141765105-141765268	chr6:141765105-141765268	3	52	3	1.3862943611198906	3.970291913552122	1.3862943611198906
Enhancer__chr6:141804737-141805118	chr6:141804737-141805118	4	70	4	1.6094379124341003	4.2626798770413155	1.6094379124341003
Enhancer__chr6:141805925-141806152	chr6:141805925-141806152	3	62	7	1.3862943611198906	4.143134726391533	2.0794415416798357
Enhancer__chr6:141873662-141873944	chr6:141873662-141873944	4	72	3	1.6094379124341003	4.290459441148391	1.3862943611198906
Enhancer__chr6:141884052-141884255	chr6:141884052-141884255	4	88	5	1.6094379124341003	4.48863636973214	1.791759469228055
Enhancer__chr6:142091291-142091499	chr6:142091291-142091499	2	56	4	1.0986122886681098	4.04305126783455	1.6094379124341003
Enhancer__chr6:14211061-14211714	chr6:14211061-14211714	3	82	12	1.3862943611198906	4.418840607796598	2.5649493574615367
Enhancer__chr6:14211875-14212265	chr6:14211875-14212265	3	64	9	1.3862943611198906	4.174387269895637	2.302585092994046
Enhancer__chr6:14217203-14217412	chr6:14217203-14217412	3	44	5	1.3862943611198906	3.8066624897703196	1.791759469228055
Enhancer__chr6:142290502-142290595	chr6:142290502-142290595	5	79	7	1.791759469228055	4.382026634673881	2.0794415416798357
intergenic__NA__chr6:14231831..14231838,-	chr6:14231831..14231838,-	2	30	2	1.0986122886681098	3.4339872044851463	1.0986122886681098
Enhancer__chr6:142335769-142335959	chr6:142335769-142335959	3	44	3	1.3862943611198906	3.8066624897703196	1.3862943611198906
div_pc__NA__chr6:142410006..142410013,-	chr6:142410006..142410013,-	3	48	3	1.3862943611198906	3.8918202981106265	1.3862943611198906
protein_coding__p1@VTA1__chr6:142468383..142468421,+	chr6:142468383..142468421,+	2	34	3	1.0986122886681098	3.5553480614894135	1.3862943611198906
intergenic__NA__chr6:142580846..142580895,-	chr6:142580846..142580895,-	3	66	3	1.3862943611198906	4.204692619390966	1.3862943611198906
protein_coding__p1@GPR126__chr6:142623063..142623261,+	chr6:142623063..142623261,+	3	71	7	1.3862943611198906	4.276666119016055	2.0794415416798357
Enhancer__chr6:14271187-14271701	chr6:14271187-14271701	3	66	6	1.3862943611198906	4.204692619390966	1.9459101490553132
Enhancer__chr6:14272446-14272765	chr6:14272446-14272765	3	45	2	1.3862943611198906	3.828641396489095	1.0986122886681098
Enhancer__chr6:14273453-14273611	chr6:14273453-14273611	3	54	3	1.3862943611198906	4.007333185232471	1.3862943611198906
Enhancer__chr6:14277047-14277501	chr6:14277047-14277501	2	26	2	1.0986122886681098	3.295836866004329	1.0986122886681098
Enhancer__chr6:14283985-14284180	chr6:14283985-14284180	4	59	2	1.6094379124341003	4.0943445622221	1.0986122886681098
Enhancer__chr6:142845007-142845354	chr6:142845007-142845354	4	67	4	1.6094379124341003	4.219507705176107	1.6094379124341003
intergenic__NA__chr6:14285375..14285376,-	chr6:14285375..14285376,-	3	47	3	1.3862943611198906	3.871201010907891	1.3862943611198906
Enhancer__chr6:14295530-14295570	chr6:14295530-14295570	2	36	3	1.0986122886681098	3.6109179126442243	1.3862943611198906
intergenic__NA__chr6:142958896..142958935,-	chr6:142958896..142958935,-	3	50	7	1.3862943611198906	3.9318256327243257	2.0794415416798357
Enhancer__chr6:143021135-143021589	chr6:143021135-143021589	2	30	4	1.0986122886681098	3.4339872044851463	1.6094379124341003
Enhancer__chr6:143021922-143022138	chr6:143021922-143022138	4	41	3	1.6094379124341003	3.7376696182833684	1.3862943611198906
Enhancer__chr6:143022659-143022825	chr6:143022659-143022825	4	53	2	1.6094379124341003	3.9889840465642745	1.0986122886681098
Enhancer__chr6:143023506-143024108	chr6:143023506-143024108	2	66	12	1.0986122886681098	4.204692619390966	2.5649493574615367
Enhancer__chr6:143026336-143026552	chr6:143026336-143026552	4	52	2	1.6094379124341003	3.970291913552122	1.0986122886681098
Enhancer__chr6:14311227-14311573	chr6:14311227-14311573	2	84	9	1.0986122886681098	4.442651256490317	2.302585092994046
Enhancer__chr6:14312400-14312611	chr6:14312400-14312611	3	46	2	1.3862943611198906	3.8501476017100584	1.0986122886681098
Enhancer__chr6:14313575-14313880	chr6:14313575-14313880	3	74	4	1.3862943611198906	4.31748811353631	1.6094379124341003
protein_coding__p1@HIVEP2__chr6:143266297..143266356,-	chr6:143266297..143266356,-	5	89	9	1.791759469228055	4.499809670330265	2.302585092994046
intergenic__NA__chr6:143271189..143271192,+	chr6:143271189..143271192,+	4	54	2	1.6094379124341003	4.007333185232471	1.0986122886681098
Enhancer__chr6:143274620-143274763	chr6:143274620-143274763	2	69	10	1.0986122886681098	4.248495242049359	2.3978952727983707
Enhancer__chr6:143281299-143281549	chr6:143281299-143281549	1	13	4	0.6931471805599453	2.6390573296152584	1.6094379124341003
Enhancer__chr6:143286973-143287055	chr6:143286973-143287055	4	57	2	1.6094379124341003	4.060443010546419	1.0986122886681098
Enhancer__chr6:143292193-143292400	chr6:143292193-143292400	4	53	5	1.6094379124341003	3.9889840465642745	1.791759469228055
Enhancer__chr6:143329201-143329459	chr6:143329201-143329459	5	73	5	1.791759469228055	4.30406509320417	1.791759469228055
Enhancer__chr6:143345728-143346079	chr6:143345728-143346079	3	43	5	1.3862943611198906	3.784189633918261	1.791759469228055
intergenic__NA__chr6:143359262..143359268,-	chr6:143359262..143359268,-	1	8	1	0.6931471805599453	2.1972245773362196	0.6931471805599453
protein_coding__p3@AIG1__chr6:143381594..143381651,+	chr6:143381594..143381651,+	5	79	7	1.791759469228055	4.382026634673881	2.0794415416798357
antisense__NA__chr6:143420822..143420828,-	chr6:143420822..143420828,-	6	75	3	1.9459101490553132	4.330733340286331	1.3862943611198906
Enhancer__chr6:143718495-143718881	chr6:143718495-143718881	4	77	8	1.6094379124341003	4.356708826689592	2.1972245773362196
div_pc__p1@ADAT2__chr6:143771799..143771869,-	chr6:143771799..143771869,-	4	55	2	1.6094379124341003	4.02535169073515	1.0986122886681098
div_pc__p2@PEX3__chr6:143771934..143771948,+	chr6:143771934..143771948,+	4	64	4	1.6094379124341003	4.174387269895637	1.6094379124341003
Enhancer__chr6:14381564-14381859	chr6:14381564-14381859	4	52	4	1.6094379124341003	3.970291913552122	1.6094379124341003
protein_coding__p1@FUCA2__chr6:143832820..143832875,-	chr6:143832820..143832875,-	3	52	5	1.3862943611198906	3.970291913552122	1.791759469228055
protein_coding__p2@PHACTR2__chr6:143857949..143858067,+	chr6:143857949..143858067,+	3	73	5	1.3862943611198906	4.30406509320417	1.791759469228055
antisense__p1@ENST00000450575__chr6:143883150..143883161,-	chr6:143883150..143883161,-	1	21	1	0.6931471805599453	3.091042453358316	0.6931471805599453
div_lnc__NA__chr6:14393891..14393892,-	chr6:14393891..14393892,-	4	65	4	1.6094379124341003	4.189654742026425	1.6094379124341003
div_lnc__NA__chr6:14394407..14394408,+	chr6:14394407..14394408,+	3	72	3	1.3862943611198906	4.290459441148391	1.3862943611198906
Enhancer__chr6:14397488-14397752	chr6:14397488-14397752	4	64	3	1.6094379124341003	4.174387269895637	1.3862943611198906
Enhancer__chr6:14405473-14405724	chr6:14405473-14405724	4	58	7	1.6094379124341003	4.07753744390572	2.0794415416798357
protein_coding__p1@ENST00000545614__chr6:144127704..144127730,+	chr6:144127704..144127730,+	4	61	5	1.6094379124341003	4.127134385045092	1.791759469228055
protein_coding__p1@LTV1__chr6:144164455..144164564,+	chr6:144164455..144164564,+	4	78	5	1.6094379124341003	4.3694478524670215	1.791759469228055
protein_coding__p1@C6orf94__chr6:144185595..144185617,+	chr6:144185595..144185617,+	5	71	4	1.791759469228055	4.276666119016055	1.6094379124341003
protein_coding__p2@PLAGL1__chr6:144385698..144385742,-	chr6:144385698..144385742,-	3	71	8	1.3862943611198906	4.276666119016055	2.1972245773362196
protein_coding__p2@SF3B5__chr6:144416737..144416766,-	chr6:144416737..144416766,-	4	75	5	1.6094379124341003	4.330733340286331	1.791759469228055
Enhancer__chr6:144468300-144468310	chr6:144468300-144468310	5	60	5	1.791759469228055	4.110873864173311	1.791759469228055
protein_coding__p1@STX11__chr6:144471643..144471660,+	chr6:144471643..144471660,+	3	91	10	1.3862943611198906	4.5217885770490405	2.3978952727983707
Enhancer__chr6:14452907-14453346	chr6:14452907-14453346	5	75	5	1.791759469228055	4.330733340286331	1.791759469228055
Enhancer__chr6:144537313-144537754	chr6:144537313-144537754	4	59	5	1.6094379124341003	4.0943445622221	1.791759469228055
Enhancer__chr6:144585551-144585700	chr6:144585551-144585700	3	23	1	1.3862943611198906	3.1780538303479458	0.6931471805599453
Enhancer__chr6:144587251-144587368	chr6:144587251-144587368	3	66	11	1.3862943611198906	4.204692619390966	2.4849066497880004
protein_coding__p10@UTRN__chr6:144606817..144606833,+	chr6:144606817..144606833,+	3	48	6	1.3862943611198906	3.8918202981106265	1.9459101490553132
antisense__NA__chr6:144655384..144655385,-	chr6:144655384..144655385,-	2	80	15	1.0986122886681098	4.394449154672439	2.772588722239781
Enhancer__chr6:14517575-14517722	chr6:14517575-14517722	3	50	5	1.3862943611198906	3.9318256327243257	1.791759469228055
Enhancer__chr6:145324405-145324583	chr6:145324405-145324583	4	82	4	1.6094379124341003	4.418840607796598	1.6094379124341003
Enhancer__chr6:145337204-145337426	chr6:145337204-145337426	4	76	3	1.6094379124341003	4.343805421853684	1.3862943611198906
Enhancer__chr6:14542467-14542693	chr6:14542467-14542693	4	54	2	1.6094379124341003	4.007333185232471	1.0986122886681098
Enhancer__chr6:145438577-145438785	chr6:145438577-145438785	3	93	10	1.3862943611198906	4.543294782270004	2.3978952727983707
Enhancer__chr6:145449220-145449615	chr6:145449220-145449615	3	60	3	1.3862943611198906	4.110873864173311	1.3862943611198906
Enhancer__chr6:145550206-145550533	chr6:145550206-145550533	1	53	11	0.6931471805599453	3.9889840465642745	2.4849066497880004
Enhancer__chr6:14556348-14556398	chr6:14556348-14556398	3	28	4	1.3862943611198906	3.367295829986474	1.6094379124341003
Enhancer__chr6:145588326-145588537	chr6:145588326-145588537	4	54	3	1.6094379124341003	4.007333185232471	1.3862943611198906
Enhancer__chr6:145618136-145618517	chr6:145618136-145618517	3	70	6	1.3862943611198906	4.2626798770413155	1.9459101490553132
Enhancer__chr6:145713293-145713590	chr6:145713293-145713590	4	63	2	1.6094379124341003	4.1588830833596715	1.0986122886681098
Enhancer__chr6:14573197-14573256	chr6:14573197-14573256	4	79	5	1.6094379124341003	4.382026634673881	1.791759469228055
Enhancer__chr6:14587491-14587822	chr6:14587491-14587822	2	39	5	1.0986122886681098	3.6888794541139363	1.791759469228055
Enhancer__chr6:14596764-14596944	chr6:14596764-14596944	3	58	5	1.3862943611198906	4.07753744390572	1.791759469228055
Enhancer__chr6:14598711-14599042	chr6:14598711-14599042	4	46	5	1.6094379124341003	3.8501476017100584	1.791759469228055
div_lnc__p@chr6:146056780..146056808,+__chr6:146056780..146056808,+	chr6:146056780..146056808,+	5	58	5	1.791759469228055	4.07753744390572	1.791759469228055
div_pc__p6@EPM2A__chr6:146057144..146057164,-	chr6:146057144..146057164,-	4	50	4	1.6094379124341003	3.9318256327243257	1.6094379124341003
Enhancer__chr6:146064598-146064921	chr6:146064598-146064921	4	73	6	1.6094379124341003	4.30406509320417	1.9459101490553132
Enhancer__chr6:14611994-14612003	chr6:14611994-14612003	4	63	3	1.6094379124341003	4.1588830833596715	1.3862943611198906
div_pc__p1@FBXO30__chr6:146135880..146135952,-	chr6:146135880..146135952,-	4	60	12	1.6094379124341003	4.110873864173311	2.5649493574615367
div_lnc__p1@uc003qlb.2,p1@uc003qlc.2,p1@uc010khs.1__chr6:146136013..146136061,+	chr6:146136013..146136061,+	3	79	12	1.3862943611198906	4.382026634673881	2.5649493574615367
protein_coding__p1@SHPRH__chr6:146285455..146285528,-	chr6:146285455..146285528,-	3	65	5	1.3862943611198906	4.189654742026425	1.791759469228055
protein_coding__p1@GRM1__chr6:146348810..146348850,+	chr6:146348810..146348850,+	3	47	2	1.3862943611198906	3.871201010907891	1.0986122886681098
Enhancer__chr6:14638705-14639298	chr6:14638705-14639298	6	84	5	1.9459101490553132	4.442651256490317	1.791759469228055
Enhancer__chr6:14639406-14639891	chr6:14639406-14639891	4	66	4	1.6094379124341003	4.204692619390966	1.6094379124341003
Enhancer__chr6:14640701-14640843	chr6:14640701-14640843	3	67	11	1.3862943611198906	4.219507705176107	2.4849066497880004
Enhancer__chr6:14642464-14642575	chr6:14642464-14642575	2	42	2	1.0986122886681098	3.7612001156935624	1.0986122886681098
Enhancer__chr6:14656056-14656180	chr6:14656056-14656180	2	47	3	1.0986122886681098	3.871201010907891	1.3862943611198906
Enhancer__chr6:14656351-14656887	chr6:14656351-14656887	3	64	4	1.3862943611198906	4.174387269895637	1.6094379124341003
Enhancer__chr6:14657070-14657479	chr6:14657070-14657479	2	42	5	1.0986122886681098	3.7612001156935624	1.791759469228055
Enhancer__chr6:14658378-14658636	chr6:14658378-14658636	2	47	4	1.0986122886681098	3.871201010907891	1.6094379124341003
Enhancer__chr6:14659204-14659944	chr6:14659204-14659944	2	56	8	1.0986122886681098	4.04305126783455	2.1972245773362196
Enhancer__chr6:14661271-14661715	chr6:14661271-14661715	5	78	7	1.791759469228055	4.3694478524670215	2.0794415416798357
Enhancer__chr6:14666096-14666691	chr6:14666096-14666691	3	66	5	1.3862943611198906	4.204692619390966	1.791759469228055
Enhancer__chr6:14671680-14671958	chr6:14671680-14671958	3	46	2	1.3862943611198906	3.8501476017100584	1.0986122886681098
Enhancer__chr6:14676415-14676598	chr6:14676415-14676598	4	80	2	1.6094379124341003	4.394449154672439	1.0986122886681098
Enhancer__chr6:14682403-14682575	chr6:14682403-14682575	3	76	10	1.3862943611198906	4.343805421853684	2.3978952727983707
protein_coding__p3@RAB32__chr6:146864862..146864881,+	chr6:146864862..146864881,+	3	65	4	1.3862943611198906	4.189654742026425	1.6094379124341003
div_lnc__NA__chr6:146920023..146920058,-	chr6:146920023..146920058,-	3	81	9	1.3862943611198906	4.406719247264253	2.302585092994046
div_pc__p2@C6orf103__chr6:146920097..146920113,+	chr6:146920097..146920113,+	3	89	9	1.3862943611198906	4.499809670330265	2.302585092994046
Enhancer__chr6:14704734-14704892	chr6:14704734-14704892	3	55	4	1.3862943611198906	4.02535169073515	1.6094379124341003
Enhancer__chr6:14706582-14707144	chr6:14706582-14707144	3	60	9	1.3862943611198906	4.110873864173311	2.302585092994046
Enhancer__chr6:14707372-14707952	chr6:14707372-14707952	4	52	2	1.6094379124341003	3.970291913552122	1.0986122886681098
Enhancer__chr6:14711169-14711813	chr6:14711169-14711813	2	55	5	1.0986122886681098	4.02535169073515	1.791759469228055
Enhancer__chr6:14712238-14712648	chr6:14712238-14712648	3	40	4	1.3862943611198906	3.713572066704308	1.6094379124341003
Enhancer__chr6:14713126-14713654	chr6:14713126-14713654	5	75	5	1.791759469228055	4.330733340286331	1.791759469228055
Enhancer__chr6:14715498-14715629	chr6:14715498-14715629	2	37	5	1.0986122886681098	3.6375861597263857	1.791759469228055
Enhancer__chr6:14716675-14716945	chr6:14716675-14716945	3	37	3	1.3862943611198906	3.6375861597263857	1.3862943611198906
Enhancer__chr6:14717717-14717780	chr6:14717717-14717780	3	39	6	1.3862943611198906	3.6888794541139363	1.9459101490553132
intergenic__NA__chr6:147180180..147180181,+	chr6:147180180..147180181,+	3	42	2	1.3862943611198906	3.7612001156935624	1.0986122886681098
Enhancer__chr6:14719569-14719813	chr6:14719569-14719813	3	88	5	1.3862943611198906	4.48863636973214	1.791759469228055
Enhancer__chr6:147197725-147198235	chr6:147197725-147198235	3	62	9	1.3862943611198906	4.143134726391533	2.302585092994046
Enhancer__chr6:147200051-147200365	chr6:147200051-147200365	3	53	5	1.3862943611198906	3.9889840465642745	1.791759469228055
Enhancer__chr6:147200853-147201003	chr6:147200853-147201003	4	82	7	1.6094379124341003	4.418840607796598	2.0794415416798357
Enhancer__chr6:147202417-147202548	chr6:147202417-147202548	1	18	6	0.6931471805599453	2.9444389791664403	1.9459101490553132
Enhancer__chr6:147205032-147205241	chr6:147205032-147205241	3	62	5	1.3862943611198906	4.143134726391533	1.791759469228055
Enhancer__chr6:147208204-147208605	chr6:147208204-147208605	3	96	7	1.3862943611198906	4.574710978503383	2.0794415416798357
Enhancer__chr6:14721191-14721587	chr6:14721191-14721587	2	78	6	1.0986122886681098	4.3694478524670215	1.9459101490553132
Enhancer__chr6:147217441-147217852	chr6:147217441-147217852	1	18	1	0.6931471805599453	2.9444389791664403	0.6931471805599453
Enhancer__chr6:14721605-14721949	chr6:14721605-14721949	3	47	3	1.3862943611198906	3.871201010907891	1.3862943611198906
Enhancer__chr6:147219291-147219548	chr6:147219291-147219548	2	45	4	1.0986122886681098	3.828641396489095	1.6094379124341003
Enhancer__chr6:147234581-147234754	chr6:147234581-147234754	4	61	7	1.6094379124341003	4.127134385045092	2.0794415416798357
Enhancer__chr6:147235088-147235549	chr6:147235088-147235549	3	64	6	1.3862943611198906	4.174387269895637	1.9459101490553132
Enhancer__chr6:147235645-147236230	chr6:147235645-147236230	3	45	1	1.3862943611198906	3.828641396489095	0.6931471805599453
Enhancer__chr6:14724933-14725069	chr6:14724933-14725069	3	58	4	1.3862943611198906	4.07753744390572	1.6094379124341003
Enhancer__chr6:14725890-14726226	chr6:14725890-14726226	3	49	4	1.3862943611198906	3.912023005428146	1.6094379124341003
Enhancer__chr6:14727219-14727672	chr6:14727219-14727672	5	76	3	1.791759469228055	4.343805421853684	1.3862943611198906
Enhancer__chr6:14728163-14728500	chr6:14728163-14728500	3	62	4	1.3862943611198906	4.143134726391533	1.6094379124341003
Enhancer__chr6:14728833-14729150	chr6:14728833-14729150	3	103	7	1.3862943611198906	4.6443908991413725	2.0794415416798357
Enhancer__chr6:14729905-14730136	chr6:14729905-14730136	2	36	5	1.0986122886681098	3.6109179126442243	1.791759469228055
Enhancer__chr6:14732820-14733791	chr6:14732820-14733791	3	31	2	1.3862943611198906	3.4657359027997265	1.0986122886681098
Enhancer__chr6:14733801-14734229	chr6:14733801-14734229	4	57	6	1.6094379124341003	4.060443010546419	1.9459101490553132
Enhancer__chr6:14735052-14735658	chr6:14735052-14735658	4	56	2	1.6094379124341003	4.04305126783455	1.0986122886681098
Enhancer__chr6:14739279-14739644	chr6:14739279-14739644	2	27	2	1.0986122886681098	3.332204510175204	1.0986122886681098
Enhancer__chr6:14744083-14744613	chr6:14744083-14744613	5	64	2	1.791759469228055	4.174387269895637	1.0986122886681098
Enhancer__chr6:147447991-147448237	chr6:147447991-147448237	4	46	3	1.6094379124341003	3.8501476017100584	1.3862943611198906
Enhancer__chr6:147477372-147477535	chr6:147477372-147477535	5	58	3	1.791759469228055	4.07753744390572	1.3862943611198906
Enhancer__chr6:147480962-147481272	chr6:147480962-147481272	3	36	4	1.3862943611198906	3.6109179126442243	1.6094379124341003
Enhancer__chr6:14748705-14748822	chr6:14748705-14748822	5	52	3	1.791759469228055	3.970291913552122	1.3862943611198906
Enhancer__chr6:147487699-147487864	chr6:147487699-147487864	4	61	5	1.6094379124341003	4.127134385045092	1.791759469228055
Enhancer__chr6:147516145-147516533	chr6:147516145-147516533	3	58	3	1.3862943611198906	4.07753744390572	1.3862943611198906
div_pc__p8@STXBP5__chr6:147525541..147525566,+	chr6:147525541..147525566,+	2	76	6	1.0986122886681098	4.343805421853684	1.9459101490553132
div_lnc__NA__chr6:147525728..147525767,-	chr6:147525728..147525767,-	1	9	1	0.6931471805599453	2.302585092994046	0.6931471805599453
Enhancer__chr6:14758684-14758801	chr6:14758684-14758801	5	86	3	1.791759469228055	4.465908118654584	1.3862943611198906
Enhancer__chr6:14759070-14759272	chr6:14759070-14759272	3	59	4	1.3862943611198906	4.0943445622221	1.6094379124341003
Enhancer__chr6:14762682-14762941	chr6:14762682-14762941	2	35	3	1.0986122886681098	3.58351893845611	1.3862943611198906
Enhancer__chr6:14763577-14763747	chr6:14763577-14763747	4	52	2	1.6094379124341003	3.970291913552122	1.0986122886681098
Enhancer__chr6:14766593-14766865	chr6:14766593-14766865	3	65	9	1.3862943611198906	4.189654742026425	2.302585092994046
intergenic__NA__chr6:147708789..147708803,+	chr6:147708789..147708803,+	3	81	5	1.3862943611198906	4.406719247264253	1.791759469228055
Enhancer__chr6:14777704-14777964	chr6:14777704-14777964	3	87	7	1.3862943611198906	4.477336814478207	2.0794415416798357
Enhancer__chr6:14782035-14782178	chr6:14782035-14782178	4	61	5	1.6094379124341003	4.127134385045092	1.791759469228055
protein_coding__p1@SAMD5__chr6:147829782..147829849,+	chr6:147829782..147829849,+	3	72	9	1.3862943611198906	4.290459441148391	2.302585092994046
Enhancer__chr6:14792379-14792566	chr6:14792379-14792566	4	70	5	1.6094379124341003	4.2626798770413155	1.791759469228055
Enhancer__chr6:14826835-14827098	chr6:14826835-14827098	4	55	6	1.6094379124341003	4.02535169073515	1.9459101490553132
Enhancer__chr6:14828185-14828316	chr6:14828185-14828316	3	33	2	1.3862943611198906	3.5263605246161616	1.0986122886681098
intergenic__NA__chr6:148342194..148342211,-	chr6:148342194..148342211,-	4	52	3	1.6094379124341003	3.970291913552122	1.3862943611198906
Enhancer__chr6:148358652-148358995	chr6:148358652-148358995	3	47	2	1.3862943611198906	3.871201010907891	1.0986122886681098
Enhancer__chr6:14837546-14837947	chr6:14837546-14837947	1	24	2	0.6931471805599453	3.2188758248682006	1.0986122886681098
Enhancer__chr6:148424761-148425105	chr6:148424761-148425105	3	49	9	1.3862943611198906	3.912023005428146	2.302585092994046
Enhancer__chr6:148443958-148444368	chr6:148443958-148444368	3	53	3	1.3862943611198906	3.9889840465642745	1.3862943611198906
Enhancer__chr6:148524085-148524387	chr6:148524085-148524387	4	30	2	1.6094379124341003	3.4339872044851463	1.0986122886681098
Enhancer__chr6:148535046-148535159	chr6:148535046-148535159	3	55	6	1.3862943611198906	4.02535169073515	1.9459101490553132
Enhancer__chr6:148564785-148565120	chr6:148564785-148565120	3	51	5	1.3862943611198906	3.9512437185814275	1.791759469228055
Enhancer__chr6:148568898-148569048	chr6:148568898-148569048	4	78	6	1.6094379124341003	4.3694478524670215	1.9459101490553132
Enhancer__chr6:14857748-14858148	chr6:14857748-14858148	5	76	8	1.791759469228055	4.343805421853684	2.1972245773362196
Enhancer__chr6:148588961-148589218	chr6:148588961-148589218	3	37	1	1.3862943611198906	3.6375861597263857	0.6931471805599453
protein_coding__p2@SASH1__chr6:148593425..148593498,+	chr6:148593425..148593498,+	4	67	4	1.6094379124341003	4.219507705176107	1.6094379124341003
antisense__p1@ENST00000423268__chr6:148604511..148604542,-	chr6:148604511..148604542,-	4	65	3	1.6094379124341003	4.189654742026425	1.3862943611198906
Enhancer__chr6:14865991-14866350	chr6:14865991-14866350	2	82	8	1.0986122886681098	4.418840607796598	2.1972245773362196
Enhancer__chr6:14875420-14876058	chr6:14875420-14876058	4	53	3	1.6094379124341003	3.9889840465642745	1.3862943611198906
Enhancer__chr6:14881727-14881903	chr6:14881727-14881903	3	43	2	1.3862943611198906	3.784189633918261	1.0986122886681098
Enhancer__chr6:14884214-14884345	chr6:14884214-14884345	2	56	7	1.0986122886681098	4.04305126783455	2.0794415416798357
Enhancer__chr6:14885997-14886091	chr6:14885997-14886091	5	77	8	1.791759469228055	4.356708826689592	2.1972245773362196
Enhancer__chr6:148879188-148879351	chr6:148879188-148879351	2	85	15	1.0986122886681098	4.454347296253507	2.772588722239781
Enhancer__chr6:14889640-14889747	chr6:14889640-14889747	3	68	8	1.3862943611198906	4.23410650459726	2.1972245773362196
Enhancer__chr6:14890476-14890661	chr6:14890476-14890661	4	94	11	1.6094379124341003	4.553876891600541	2.4849066497880004
Enhancer__chr6:14891991-14892395	chr6:14891991-14892395	5	92	5	1.791759469228055	4.532599493153256	1.791759469228055
Enhancer__chr6:148978169-148978518	chr6:148978169-148978518	5	72	4	1.791759469228055	4.290459441148391	1.6094379124341003
Enhancer__chr6:148996997-148997198	chr6:148996997-148997198	3	62	6	1.3862943611198906	4.143134726391533	1.9459101490553132
Enhancer__chr6:149018728-149019099	chr6:149018728-149019099	1	30	3	0.6931471805599453	3.4339872044851463	1.3862943611198906
Enhancer__chr6:149022109-149022176	chr6:149022109-149022176	4	74	8	1.6094379124341003	4.31748811353631	2.1972245773362196
protein_coding__p1@UST__chr6:149068153..149068210,+	chr6:149068153..149068210,+	3	57	3	1.3862943611198906	4.060443010546419	1.3862943611198906
Enhancer__chr6:14910842-14911169	chr6:14910842-14911169	4	100	6	1.6094379124341003	4.61512051684126	1.9459101490553132
Enhancer__chr6:14911397-14911613	chr6:14911397-14911613	4	102	12	1.6094379124341003	4.634728988229636	2.5649493574615367
Enhancer__chr6:14919592-14919766	chr6:14919592-14919766	2	52	8	1.0986122886681098	3.970291913552122	2.1972245773362196
Enhancer__chr6:14921244-14921932	chr6:14921244-14921932	4	65	7	1.6094379124341003	4.189654742026425	2.0794415416798357
Enhancer__chr6:14922104-14922958	chr6:14922104-14922958	3	37	8	1.3862943611198906	3.6375861597263857	2.1972245773362196
antisense__p1@LOC100128176__chr6:149285794..149285831,-	chr6:149285794..149285831,-	3	73	7	1.3862943611198906	4.30406509320417	2.0794415416798357
Enhancer__chr6:14929648-14930020	chr6:14929648-14930020	4	91	6	1.6094379124341003	4.5217885770490405	1.9459101490553132
antisense__p1@ENST00000433442__chr6:149353741..149353758,-	chr6:149353741..149353758,-	3	56	7	1.3862943611198906	4.04305126783455	2.0794415416798357
Enhancer__chr6:149400726-149401123	chr6:149400726-149401123	2	45	9	1.0986122886681098	3.828641396489095	2.302585092994046
Enhancer__chr6:149415397-149415605	chr6:149415397-149415605	4	68	5	1.6094379124341003	4.23410650459726	1.791759469228055
Enhancer__chr6:149416134-149416493	chr6:149416134-149416493	4	48	2	1.6094379124341003	3.8918202981106265	1.0986122886681098
Enhancer__chr6:149417128-149417333	chr6:149417128-149417333	3	71	3	1.3862943611198906	4.276666119016055	1.3862943611198906
Enhancer__chr6:149429145-149429475	chr6:149429145-149429475	4	56	2	1.6094379124341003	4.04305126783455	1.0986122886681098
Enhancer__chr6:149434183-149434490	chr6:149434183-149434490	5	90	6	1.791759469228055	4.51085950651685	1.9459101490553132
Enhancer__chr6:149435248-149435596	chr6:149435248-149435596	3	55	3	1.3862943611198906	4.02535169073515	1.3862943611198906
Enhancer__chr6:149449654-149449877	chr6:149449654-149449877	2	75	8	1.0986122886681098	4.330733340286331	2.1972245773362196
Enhancer__chr6:149453610-149453783	chr6:149453610-149453783	2	47	7	1.0986122886681098	3.871201010907891	2.0794415416798357
Enhancer__chr6:14945973-14946248	chr6:14945973-14946248	2	44	6	1.0986122886681098	3.8066624897703196	1.9459101490553132
Enhancer__chr6:149461644-149462305	chr6:149461644-149462305	4	70	7	1.6094379124341003	4.2626798770413155	2.0794415416798357
Enhancer__chr6:149464325-149464485	chr6:149464325-149464485	2	25	5	1.0986122886681098	3.258096538021482	1.791759469228055
Enhancer__chr6:149469483-149469749	chr6:149469483-149469749	3	37	4	1.3862943611198906	3.6375861597263857	1.6094379124341003
Enhancer__chr6:149469951-149470122	chr6:149469951-149470122	2	26	3	1.0986122886681098	3.295836866004329	1.3862943611198906
Enhancer__chr6:149491877-149492459	chr6:149491877-149492459	3	46	7	1.3862943611198906	3.8501476017100584	2.0794415416798357
Enhancer__chr6:149517197-149517428	chr6:149517197-149517428	4	52	4	1.6094379124341003	3.970291913552122	1.6094379124341003
Enhancer__chr6:149532522-149532762	chr6:149532522-149532762	4	75	3	1.6094379124341003	4.330733340286331	1.3862943611198906
Enhancer__chr6:149534143-149534249	chr6:149534143-149534249	2	34	3	1.0986122886681098	3.5553480614894135	1.3862943611198906
Enhancer__chr6:149534652-149535013	chr6:149534652-149535013	2	26	2	1.0986122886681098	3.295836866004329	1.0986122886681098
Enhancer__chr6:149537612-149537784	chr6:149537612-149537784	4	50	2	1.6094379124341003	3.9318256327243257	1.0986122886681098
protein_coding__p5@TAB2__chr6:149539767..149539783,+	chr6:149539767..149539783,+	1	19	2	0.6931471805599453	2.995732273553991	1.0986122886681098
antisense__NA__chr6:149565599..149565616,-	chr6:149565599..149565616,-	2	12	1	1.0986122886681098	2.5649493574615367	0.6931471805599453
Enhancer__chr6:14966546-14966931	chr6:14966546-14966931	1	3	1	0.6931471805599453	1.3862943611198906	0.6931471805599453
protein_coding__NA__chr6:149721396..149721412,+	chr6:149721396..149721412,+	2	82	13	1.0986122886681098	4.418840607796598	2.6390573296152584
Enhancer__chr6:149744636-149745011	chr6:149744636-149745011	3	77	6	1.3862943611198906	4.356708826689592	1.9459101490553132
Enhancer__chr6:14975402-14975457	chr6:14975402-14975457	4	58	5	1.6094379124341003	4.07753744390572	1.791759469228055
Enhancer__chr6:14975849-14976030	chr6:14975849-14976030	3	73	7	1.3862943611198906	4.30406509320417	2.0794415416798357
protein_coding__p1@ZC3H12D__chr6:149806105..149806172,-	chr6:149806105..149806172,-	2	51	8	1.0986122886681098	3.9512437185814275	2.1972245773362196
Enhancer__chr6:149810083-149810269	chr6:149810083-149810269	5	82	6	1.791759469228055	4.418840607796598	1.9459101490553132
Enhancer__chr6:14982265-14982427	chr6:14982265-14982427	3	48	6	1.3862943611198906	3.8918202981106265	1.9459101490553132
Enhancer__chr6:14984607-14984854	chr6:14984607-14984854	3	69	6	1.3862943611198906	4.248495242049359	1.9459101490553132
protein_coding__p1@PPIL4__chr6:149867122..149867201,-	chr6:149867122..149867201,-	5	78	5	1.791759469228055	4.3694478524670215	1.791759469228055
protein_coding__p3@C6orf72__chr6:149887334..149887370,+	chr6:149887334..149887370,+	4	87	4	1.6094379124341003	4.477336814478207	1.6094379124341003
intergenic__NA__chr6:149912509..149912543,-	chr6:149912509..149912543,-	5	70	3	1.791759469228055	4.2626798770413155	1.3862943611198906
protein_coding__NA__chr6:149970151..149970156,-	chr6:149970151..149970156,-	4	62	4	1.6094379124341003	4.143134726391533	1.6094379124341003
protein_coding__NA__chr6:150039407..150039427,-	chr6:150039407..150039427,-	4	83	7	1.6094379124341003	4.430816798843313	2.0794415416798357
div_pc__NA__chr6:150070556..150070604,+	chr6:150070556..150070604,+	3	61	4	1.3862943611198906	4.127134385045092	1.6094379124341003
div_pc__NA__chr6:150070750..150070768,-	chr6:150070750..150070768,-	2	105	9	1.0986122886681098	4.663439094112067	2.302585092994046
antisense__NA__chr6:150123417..150123426,-	chr6:150123417..150123426,-	4	54	3	1.6094379124341003	4.007333185232471	1.3862943611198906
antisense__p@chr6:150173542..150173561,+__chr6:150173542..150173561,+	chr6:150173542..150173561,+	2	36	4	1.0986122886681098	3.6109179126442243	1.6094379124341003
Enhancer__chr6:15017481-15017823	chr6:15017481-15017823	2	52	11	1.0986122886681098	3.970291913552122	2.4849066497880004
antisense__NA__chr6:150184593..150184670,+	chr6:150184593..150184670,+	4	43	4	1.6094379124341003	3.784189633918261	1.6094379124341003
protein_coding__NA__chr6:150186236..150186260,-	chr6:150186236..150186260,-	1	10	1	0.6931471805599453	2.3978952727983707	0.6931471805599453
Enhancer__chr6:150200694-150201094	chr6:150200694-150201094	4	48	2	1.6094379124341003	3.8918202981106265	1.0986122886681098
antisense__NA__chr6:150205189..150205190,+	chr6:150205189..150205190,+	4	55	4	1.6094379124341003	4.02535169073515	1.6094379124341003
Enhancer__chr6:15021707-15021883	chr6:15021707-15021883	3	45	4	1.3862943611198906	3.828641396489095	1.6094379124341003
protein_coding__p2@RAET1E__chr6:150219232..150219254,-	chr6:150219232..150219254,-	3	27	2	1.3862943611198906	3.332204510175204	1.0986122886681098
Enhancer__chr6:15022090-15022421	chr6:15022090-15022421	3	42	3	1.3862943611198906	3.7612001156935624	1.3862943611198906
protein_coding__p1@RAET1G__chr6:150244213..150244262,-	chr6:150244213..150244262,-	2	31	4	1.0986122886681098	3.4657359027997265	1.6094379124341003
Enhancer__chr6:150259749-150260211	chr6:150259749-150260211	5	52	2	1.791759469228055	3.970291913552122	1.0986122886681098
protein_coding__p1@ULBP2__chr6:150263142..150263171,+	chr6:150263142..150263171,+	2	41	7	1.0986122886681098	3.7376696182833684	2.0794415416798357
protein_coding__p1@ULBP1__chr6:150285135..150285151,+	chr6:150285135..150285151,+	4	64	4	1.6094379124341003	4.174387269895637	1.6094379124341003
protein_coding__p1@RAET1L__chr6:150346656..150346674,-	chr6:150346656..150346674,-	4	54	1	1.6094379124341003	4.007333185232471	0.6931471805599453
Enhancer__chr6:15037123-15037399	chr6:15037123-15037399	3	73	6	1.3862943611198906	4.30406509320417	1.9459101490553132
protein_coding__p1@ULBP3__chr6:150390249..150390268,-	chr6:150390249..150390268,-	2	41	3	1.0986122886681098	3.7376696182833684	1.3862943611198906
protein_coding__p1@PPP1R14C__chr6:150464155..150464222,+	chr6:150464155..150464222,+	3	84	8	1.3862943611198906	4.442651256490317	2.1972245773362196
Enhancer__chr6:150576036-150576243	chr6:150576036-150576243	2	55	6	1.0986122886681098	4.02535169073515	1.9459101490553132
Enhancer__chr6:150577051-150577247	chr6:150577051-150577247	3	32	1	1.3862943611198906	3.4965075614664802	0.6931471805599453
Enhancer__chr6:150588952-150589102	chr6:150588952-150589102	2	22	7	1.0986122886681098	3.1354942159291497	2.0794415416798357
Enhancer__chr6:150590987-150591352	chr6:150590987-150591352	3	35	2	1.3862943611198906	3.58351893845611	1.0986122886681098
Enhancer__chr6:15061765-15062156	chr6:15061765-15062156	3	60	5	1.3862943611198906	4.110873864173311	1.791759469228055
Enhancer__chr6:15062704-15063082	chr6:15062704-15063082	3	56	4	1.3862943611198906	4.04305126783455	1.6094379124341003
Enhancer__chr6:15063756-15063967	chr6:15063756-15063967	4	54	2	1.6094379124341003	4.007333185232471	1.0986122886681098
Enhancer__chr6:150647426-150647808	chr6:150647426-150647808	3	48	4	1.3862943611198906	3.8918202981106265	1.6094379124341003
Enhancer__chr6:15066743-15067555	chr6:15066743-15067555	4	65	3	1.6094379124341003	4.189654742026425	1.3862943611198906
protein_coding__p1@IYD__chr6:150690140..150690175,+	chr6:150690140..150690175,+	3	46	6	1.3862943611198906	3.8501476017100584	1.9459101490553132
Enhancer__chr6:150739160-150739823	chr6:150739160-150739823	3	80	5	1.3862943611198906	4.394449154672439	1.791759469228055
Enhancer__chr6:15078356-15078482	chr6:15078356-15078482	3	63	22	1.3862943611198906	4.1588830833596715	3.1354942159291497
Enhancer__chr6:150791994-150792118	chr6:150791994-150792118	4	54	3	1.6094379124341003	4.007333185232471	1.3862943611198906
intergenic__NA__chr6:15090323..15090340,-	chr6:15090323..15090340,-	3	45	2	1.3862943611198906	3.828641396489095	1.0986122886681098
Enhancer__chr6:150917591-150917716	chr6:150917591-150917716	4	88	8	1.6094379124341003	4.48863636973214	2.1972245773362196
protein_coding__p1@PLEKHG1__chr6:150920999..150921062,+	chr6:150920999..150921062,+	3	37	4	1.3862943611198906	3.6375861597263857	1.6094379124341003
Enhancer__chr6:15097391-15097615	chr6:15097391-15097615	4	83	8	1.6094379124341003	4.430816798843313	2.1972245773362196
Enhancer__chr6:15107334-15107747	chr6:15107334-15107747	3	63	6	1.3862943611198906	4.1588830833596715	1.9459101490553132
Enhancer__chr6:151178145-151178545	chr6:151178145-151178545	3	52	5	1.3862943611198906	3.970291913552122	1.791759469228055
Enhancer__chr6:151178746-151179109	chr6:151178746-151179109	3	33	3	1.3862943611198906	3.5263605246161616	1.3862943611198906
protein_coding__p1@MTHFD1L__chr6:151186801..151186905,+	chr6:151186801..151186905,+	4	109	14	1.6094379124341003	4.700480365792417	2.70805020110221
Enhancer__chr6:151462497-151462602	chr6:151462497-151462602	3	38	1	1.3862943611198906	3.6635616461296463	0.6931471805599453
Enhancer__chr6:151468369-151468540	chr6:151468369-151468540	3	79	6	1.3862943611198906	4.382026634673881	1.9459101490553132
Enhancer__chr6:15148655-15149132	chr6:15148655-15149132	3	82	7	1.3862943611198906	4.418840607796598	2.0794415416798357
intergenic__NA__chr6:151519055..151519057,-	chr6:151519055..151519057,-	5	47	2	1.791759469228055	3.871201010907891	1.0986122886681098
intergenic__NA__chr6:151549557..151549604,-	chr6:151549557..151549604,-	4	53	4	1.6094379124341003	3.9889840465642745	1.6094379124341003
protein_coding__p7@AKAP12__chr6:151561085..151561146,+	chr6:151561085..151561146,+	3	44	3	1.3862943611198906	3.8066624897703196	1.3862943611198906
protein_coding__p1@ZBTB2__chr6:151712673..151712709,-	chr6:151712673..151712709,-	2	50	5	1.0986122886681098	3.9318256327243257	1.791759469228055
div_pc__p1@RMND1__chr6:151773232..151773298,-	chr6:151773232..151773298,-	3	90	13	1.3862943611198906	4.51085950651685	2.6390573296152584
div_pc__NA__chr6:151773429..151773499,+	chr6:151773429..151773499,+	3	57	4	1.3862943611198906	4.060443010546419	1.6094379124341003
Enhancer__chr6:151803039-151803196	chr6:151803039-151803196	5	72	7	1.791759469228055	4.290459441148391	2.0794415416798357
Enhancer__chr6:151803491-151803848	chr6:151803491-151803848	4	76	9	1.6094379124341003	4.343805421853684	2.302585092994046
Enhancer__chr6:151806818-151807048	chr6:151806818-151807048	3	38	8	1.3862943611198906	3.6635616461296463	2.1972245773362196
Enhancer__chr6:151808675-151808852	chr6:151808675-151808852	3	57	4	1.3862943611198906	4.060443010546419	1.6094379124341003
protein_coding__p1@C6orf97__chr6:151815143..151815212,+	chr6:151815143..151815212,+	3	83	7	1.3862943611198906	4.430816798843313	2.0794415416798357
Enhancer__chr6:151973040-151973410	chr6:151973040-151973410	3	42	4	1.3862943611198906	3.7612001156935624	1.6094379124341003
Enhancer__chr6:151973589-151973736	chr6:151973589-151973736	2	52	8	1.0986122886681098	3.970291913552122	2.1972245773362196
protein_coding__p8@ESR1__chr6:151977801..151977813,+	chr6:151977801..151977813,+	2	35	2	1.0986122886681098	3.58351893845611	1.0986122886681098
Enhancer__chr6:15206545-15206759	chr6:15206545-15206759	5	74	4	1.791759469228055	4.31748811353631	1.6094379124341003
intergenic__NA__chr6:15245237..15245268,-	chr6:15245237..15245268,-	2	48	10	1.0986122886681098	3.8918202981106265	2.3978952727983707
protein_coding__p1@JARID2__chr6:15246261..15246312,+	chr6:15246261..15246312,+	4	93	4	1.6094379124341003	4.543294782270004	1.6094379124341003
antisense__p1@ENST00000441978__chr6:15248792..15248840,-	chr6:15248792..15248840,-	4	94	11	1.6094379124341003	4.553876891600541	2.4849066497880004
antisense__NA__chr6:152701670..152701693,+	chr6:152701670..152701693,+	3	50	8	1.3862943611198906	3.9318256327243257	2.1972245773362196
antisense__NA__chr6:152723425..152723449,+	chr6:152723425..152723449,+	3	53	3	1.3862943611198906	3.9889840465642745	1.3862943611198906
protein_coding__p4@SYNE1__chr6:152958486..152958519,-	chr6:152958486..152958519,-	3	44	3	1.3862943611198906	3.8066624897703196	1.3862943611198906
Enhancer__chr6:153002467-153002857	chr6:153002467-153002857	3	20	2	1.3862943611198906	3.044522437723423	1.0986122886681098
protein_coding__p2@MYCT1__chr6:153019023..153019043,+	chr6:153019023..153019043,+	2	93	13	1.0986122886681098	4.543294782270004	2.6390573296152584
protein_coding__p1@VIP__chr6:153071925..153071939,+	chr6:153071925..153071939,+	3	49	5	1.3862943611198906	3.912023005428146	1.791759469228055
Enhancer__chr6:153132437-153132820	chr6:153132437-153132820	4	47	2	1.6094379124341003	3.871201010907891	1.0986122886681098
div_pc__p2@FBXO5__chr6:153304697..153304734,-	chr6:153304697..153304734,-	5	76	5	1.791759469228055	4.343805421853684	1.791759469228055
div_lnc__p1@ENST00000442269__chr6:153304821..153304891,+	chr6:153304821..153304891,+	3	63	4	1.3862943611198906	4.1588830833596715	1.6094379124341003
protein_coding__p1@MTRF1L__chr6:153323801..153323874,-	chr6:153323801..153323874,-	4	83	5	1.6094379124341003	4.430816798843313	1.791759469228055
protein_coding__p1@RGS17__chr6:153452356..153452433,-	chr6:153452356..153452433,-	1	70	13	0.6931471805599453	4.2626798770413155	2.6390573296152584
Enhancer__chr6:153491745-153492007	chr6:153491745-153492007	2	31	2	1.0986122886681098	3.4657359027997265	1.0986122886681098
protein_coding__NA__chr6:153552408..153552450,+	chr6:153552408..153552450,+	4	80	5	1.6094379124341003	4.394449154672439	1.791759469228055
Enhancer__chr6:153801084-153801330	chr6:153801084-153801330	4	45	4	1.6094379124341003	3.828641396489095	1.6094379124341003
Enhancer__chr6:153919839-153920046	chr6:153919839-153920046	2	52	4	1.0986122886681098	3.970291913552122	1.6094379124341003
Enhancer__chr6:153936514-153936863	chr6:153936514-153936863	2	33	2	1.0986122886681098	3.5263605246161616	1.0986122886681098
Enhancer__chr6:153983605-153984001	chr6:153983605-153984001	2	49	5	1.0986122886681098	3.912023005428146	1.791759469228055
protein_coding__p1@OPRM1__chr6:154360357..154360427,+	chr6:154360357..154360427,+	3	70	4	1.3862943611198906	4.2626798770413155	1.6094379124341003
protein_coding__p5@IPCEF1__chr6:154677908..154677944,-	chr6:154677908..154677944,-	4	52	4	1.6094379124341003	3.970291913552122	1.6094379124341003
protein_coding__p1@CNKSR3__chr6:154831779..154831801,-	chr6:154831779..154831801,-	4	81	9	1.6094379124341003	4.406719247264253	2.302585092994046
Enhancer__chr6:154858221-154858762	chr6:154858221-154858762	3	70	4	1.3862943611198906	4.2626798770413155	1.6094379124341003
Enhancer__chr6:154914262-154914493	chr6:154914262-154914493	4	51	1	1.6094379124341003	3.9512437185814275	0.6931471805599453
Enhancer__chr6:154927537-154927923	chr6:154927537-154927923	2	43	6	1.0986122886681098	3.784189633918261	1.9459101490553132
Enhancer__chr6:154972437-154972630	chr6:154972437-154972630	3	51	3	1.3862943611198906	3.9512437185814275	1.3862943611198906
Enhancer__chr6:154975061-154975312	chr6:154975061-154975312	2	70	7	1.0986122886681098	4.2626798770413155	2.0794415416798357
protein_coding__p1@SCAF8__chr6:155054530..155054561,+	chr6:155054530..155054561,+	3	42	5	1.3862943611198906	3.7612001156935624	1.791759469228055
protein_coding__NA__chr6:155153783..155153798,+	chr6:155153783..155153798,+	4	55	3	1.6094379124341003	4.02535169073515	1.3862943611198906
Enhancer__chr6:1554418-1554641	chr6:1554418-1554641	4	49	6	1.6094379124341003	3.912023005428146	1.9459101490553132
antisense__p1@ENST00000435295,p1@uc003qqi.1__chr6:155578322..155578325,-	chr6:155578322..155578325,-	4	63	3	1.6094379124341003	4.1588830833596715	1.3862943611198906
protein_coding__NA__chr6:155584966..155584973,+	chr6:155584966..155584973,+	3	44	3	1.3862943611198906	3.8066624897703196	1.3862943611198906
protein_coding__p1@TFB1M__chr6:155635583..155635644,-	chr6:155635583..155635644,-	4	49	1	1.6094379124341003	3.912023005428146	0.6931471805599453
Enhancer__chr6:155649228-155649931	chr6:155649228-155649931	3	52	7	1.3862943611198906	3.970291913552122	2.0794415416798357
protein_coding__p1@NOX3__chr6:155776966..155776979,-	chr6:155776966..155776979,-	5	47	4	1.791759469228055	3.871201010907891	1.6094379124341003
Enhancer__chr6:155809000-155809155	chr6:155809000-155809155	3	50	2	1.3862943611198906	3.9318256327243257	1.0986122886681098
Enhancer__chr6:155850166-155850642	chr6:155850166-155850642	3	64	6	1.3862943611198906	4.174387269895637	1.9459101490553132
Enhancer__chr6:155916760-155916771	chr6:155916760-155916771	1	35	6	0.6931471805599453	3.58351893845611	1.9459101490553132
Enhancer__chr6:155949410-155949938	chr6:155949410-155949938	2	23	2	1.0986122886681098	3.1780538303479458	1.0986122886681098
Enhancer__chr6:156139110-156139232	chr6:156139110-156139232	4	71	3	1.6094379124341003	4.276666119016055	1.3862943611198906
Enhancer__chr6:156139676-156139707	chr6:156139676-156139707	2	67	4	1.0986122886681098	4.219507705176107	1.6094379124341003
Enhancer__chr6:156403374-156403578	chr6:156403374-156403578	2	34	4	1.0986122886681098	3.5553480614894135	1.6094379124341003
Enhancer__chr6:156428584-156428923	chr6:156428584-156428923	3	54	3	1.3862943611198906	4.007333185232471	1.3862943611198906
Enhancer__chr6:156450389-156450652	chr6:156450389-156450652	3	64	2	1.3862943611198906	4.174387269895637	1.0986122886681098
Enhancer__chr6:156571786-156572058	chr6:156571786-156572058	2	32	1	1.0986122886681098	3.4965075614664802	0.6931471805599453
Enhancer__chr6:156572867-156573225	chr6:156572867-156573225	2	36	3	1.0986122886681098	3.6109179126442243	1.3862943611198906
Enhancer__chr6:156600917-156600980	chr6:156600917-156600980	4	75	4	1.6094379124341003	4.330733340286331	1.6094379124341003
protein_coding__p1@DTNBP1__chr6:15663198..15663301,-	chr6:15663198..15663301,-	2	105	10	1.0986122886681098	4.663439094112067	2.3978952727983707
Enhancer__chr6:156659234-156659631	chr6:156659234-156659631	4	61	2	1.6094379124341003	4.127134385045092	1.0986122886681098
Enhancer__chr6:156717523-156717937	chr6:156717523-156717937	3	34	2	1.3862943611198906	3.5553480614894135	1.0986122886681098
Enhancer__chr6:156741738-156742009	chr6:156741738-156742009	3	51	4	1.3862943611198906	3.9512437185814275	1.6094379124341003
Enhancer__chr6:156748534-156748826	chr6:156748534-156748826	3	74	4	1.3862943611198906	4.31748811353631	1.6094379124341003
Enhancer__chr6:156758659-156759033	chr6:156758659-156759033	5	62	2	1.791759469228055	4.143134726391533	1.0986122886681098
Enhancer__chr6:156828683-156828815	chr6:156828683-156828815	4	70	6	1.6094379124341003	4.2626798770413155	1.9459101490553132
Enhancer__chr6:156836023-156836113	chr6:156836023-156836113	3	40	2	1.3862943611198906	3.713572066704308	1.0986122886681098
Enhancer__chr6:157007979-157008724	chr6:157007979-157008724	5	75	8	1.791759469228055	4.330733340286331	2.1972245773362196
Enhancer__chr6:157041058-157041538	chr6:157041058-157041538	2	71	14	1.0986122886681098	4.276666119016055	2.70805020110221
intergenic__NA__chr6:157095810..157095814,-	chr6:157095810..157095814,-	3	96	13	1.3862943611198906	4.574710978503383	2.6390573296152584
Enhancer__chr6:157096939-157097165	chr6:157096939-157097165	3	84	9	1.3862943611198906	4.442651256490317	2.302585092994046
div_lnc__NA__chr6:157098186..157098200,-	chr6:157098186..157098200,-	4	59	2	1.6094379124341003	4.0943445622221	1.0986122886681098
div_pc__p5@ARID1B__chr6:157099036..157099067,+	chr6:157099036..157099067,+	5	98	5	1.791759469228055	4.59511985013459	1.791759469228055
antisense__p@chr6:157101579..157101594,-__chr6:157101579..157101594,-	chr6:157101579..157101594,-	2	30	5	1.0986122886681098	3.4339872044851463	1.791759469228055
antisense__NA__chr6:157441014..157441015,-	chr6:157441014..157441015,-	4	44	1	1.6094379124341003	3.8066624897703196	0.6931471805599453
Enhancer__chr6:157542479-157542718	chr6:157542479-157542718	5	87	3	1.791759469228055	4.477336814478207	1.3862943611198906
Enhancer__chr6:157609644-157610034	chr6:157609644-157610034	2	48	5	1.0986122886681098	3.8918202981106265	1.791759469228055
Enhancer__chr6:157639062-157639495	chr6:157639062-157639495	3	88	6	1.3862943611198906	4.48863636973214	1.9459101490553132
Enhancer__chr6:157694703-157694954	chr6:157694703-157694954	4	69	9	1.6094379124341003	4.248495242049359	2.302585092994046
Enhancer__chr6:157695432-157695688	chr6:157695432-157695688	2	68	10	1.0986122886681098	4.23410650459726	2.3978952727983707
div_pc__p1@TMEM242__chr6:157744531..157744573,-	chr6:157744531..157744573,-	3	39	3	1.3862943611198906	3.6888794541139363	1.3862943611198906
div_lnc__NA__chr6:157744655..157744672,+	chr6:157744655..157744672,+	3	51	4	1.3862943611198906	3.9512437185814275	1.6094379124341003
protein_coding__p1@ZDHHC14__chr6:157802182..157802254,+	chr6:157802182..157802254,+	4	84	11	1.6094379124341003	4.442651256490317	2.4849066497880004
Enhancer__chr6:158136804-158137189	chr6:158136804-158137189	4	59	4	1.6094379124341003	4.0943445622221	1.6094379124341003
Enhancer__chr6:158146371-158146650	chr6:158146371-158146650	4	77	5	1.6094379124341003	4.356708826689592	1.791759469228055
Enhancer__chr6:158178530-158178849	chr6:158178530-158178849	4	57	5	1.6094379124341003	4.060443010546419	1.791759469228055
Enhancer__chr6:158179542-158179858	chr6:158179542-158179858	4	67	11	1.6094379124341003	4.219507705176107	2.4849066497880004
Enhancer__chr6:158182288-158182636	chr6:158182288-158182636	3	39	2	1.3862943611198906	3.6888794541139363	1.0986122886681098
Enhancer__chr6:15818301-15818443	chr6:15818301-15818443	4	67	12	1.6094379124341003	4.219507705176107	2.5649493574615367
Enhancer__chr6:158184460-158184689	chr6:158184460-158184689	4	75	8	1.6094379124341003	4.330733340286331	2.1972245773362196
Enhancer__chr6:158185393-158186221	chr6:158185393-158186221	3	57	3	1.3862943611198906	4.060443010546419	1.3862943611198906
Enhancer__chr6:158188080-158188190	chr6:158188080-158188190	2	34	4	1.0986122886681098	3.5553480614894135	1.6094379124341003
Enhancer__chr6:158189433-158189765	chr6:158189433-158189765	4	50	2	1.6094379124341003	3.9318256327243257	1.0986122886681098
Enhancer__chr6:158190286-158190548	chr6:158190286-158190548	5	84	6	1.791759469228055	4.442651256490317	1.9459101490553132
Enhancer__chr6:158191942-158192437	chr6:158191942-158192437	2	22	3	1.0986122886681098	3.1354942159291497	1.3862943611198906
Enhancer__chr6:158232953-158233347	chr6:158232953-158233347	3	68	4	1.3862943611198906	4.23410650459726	1.6094379124341003
Enhancer__chr6:158234848-158235220	chr6:158234848-158235220	3	43	3	1.3862943611198906	3.784189633918261	1.3862943611198906
protein_coding__p1@SNX9__chr6:158244223..158244301,+	chr6:158244223..158244301,+	4	67	10	1.6094379124341003	4.219507705176107	2.3978952727983707
antisense__NA__chr6:158251565..158251602,-	chr6:158251565..158251602,-	4	47	4	1.6094379124341003	3.871201010907891	1.6094379124341003
antisense__NA__chr6:158296128..158296129,-	chr6:158296128..158296129,-	3	58	5	1.3862943611198906	4.07753744390572	1.791759469228055
antisense__p@chr6:158314373..158314393,-__chr6:158314373..158314393,-	chr6:158314373..158314393,-	3	44	3	1.3862943611198906	3.8066624897703196	1.3862943611198906
Enhancer__chr6:158375265-158375579	chr6:158375265-158375579	4	49	4	1.6094379124341003	3.912023005428146	1.6094379124341003
Enhancer__chr6:158398935-158399083	chr6:158398935-158399083	3	53	5	1.3862943611198906	3.9889840465642745	1.791759469228055
protein_coding__p1@SYNJ2__chr6:158402860..158402933,+	chr6:158402860..158402933,+	3	104	9	1.3862943611198906	4.653960350157523	2.302585092994046
Enhancer__chr6:158525965-158526121	chr6:158525965-158526121	2	48	3	1.0986122886681098	3.8918202981106265	1.3862943611198906
div_pc__p1@SERAC1__chr6:158589259..158589319,-	chr6:158589259..158589319,-	4	80	9	1.6094379124341003	4.394449154672439	2.302585092994046
div_pc__p1@GTF2H5__chr6:158589374..158589400,+	chr6:158589374..158589400,+	3	63	9	1.3862943611198906	4.1588830833596715	2.302585092994046
Enhancer__chr6:158640222-158640658	chr6:158640222-158640658	4	65	3	1.6094379124341003	4.189654742026425	1.3862943611198906
Enhancer__chr6:158670119-158670409	chr6:158670119-158670409	1	46	5	0.6931471805599453	3.8501476017100584	1.791759469228055
Enhancer__chr6:158702253-158702563	chr6:158702253-158702563	4	69	4	1.6094379124341003	4.248495242049359	1.6094379124341003
intergenic__NA__chr6:158703302..158703303,+	chr6:158703302..158703303,+	3	42	2	1.3862943611198906	3.7612001156935624	1.0986122886681098
protein_coding__NA__chr6:158733690..158733733,+	chr6:158733690..158733733,+	4	72	3	1.6094379124341003	4.290459441148391	1.3862943611198906
protein_coding__p5@TMEM181__chr6:158957431..158957448,+	chr6:158957431..158957448,+	4	103	7	1.6094379124341003	4.6443908991413725	2.0794415416798357
Enhancer__chr6:15897327-15897534	chr6:15897327-15897534	4	79	7	1.6094379124341003	4.382026634673881	2.0794415416798357
Enhancer__chr6:15901378-15901471	chr6:15901378-15901471	4	81	3	1.6094379124341003	4.406719247264253	1.3862943611198906
Enhancer__chr6:15902018-15902163	chr6:15902018-15902163	5	88	5	1.791759469228055	4.48863636973214	1.791759469228055
protein_coding__NA__chr6:159047432..159047433,+	chr6:159047432..159047433,+	3	49	4	1.3862943611198906	3.912023005428146	1.6094379124341003
protein_coding__p1@DYNLT1__chr6:159065741..159065795,-	chr6:159065741..159065795,-	5	89	7	1.791759469228055	4.499809670330265	2.0794415416798357
protein_coding__p1@SYTL3__chr6:159071015..159071096,+	chr6:159071015..159071096,+	3	39	2	1.3862943611198906	3.6888794541139363	1.0986122886681098
Enhancer__chr6:15908447-15908579	chr6:15908447-15908579	4	75	10	1.6094379124341003	4.330733340286331	2.3978952727983707
antisense__NA__chr6:159239129..159239130,+	chr6:159239129..159239130,+	3	47	5	1.3862943611198906	3.871201010907891	1.791759469228055
protein_coding__p3@EZR__chr6:159240415..159240426,-	chr6:159240415..159240426,-	3	71	8	1.3862943611198906	4.276666119016055	2.1972245773362196
Enhancer__chr6:159268112-159268313	chr6:159268112-159268313	3	44	3	1.3862943611198906	3.8066624897703196	1.3862943611198906
Enhancer__chr6:159270971-159271326	chr6:159270971-159271326	4	46	1	1.6094379124341003	3.8501476017100584	0.6931471805599453
Enhancer__chr6:159271429-159272000	chr6:159271429-159272000	2	40	3	1.0986122886681098	3.713572066704308	1.3862943611198906
Enhancer__chr6:159273925-159274893	chr6:159273925-159274893	2	78	9	1.0986122886681098	4.3694478524670215	2.302585092994046
Enhancer__chr6:159284894-159285253	chr6:159284894-159285253	4	56	3	1.6094379124341003	4.04305126783455	1.3862943611198906
protein_coding__NA__chr6:159290966..159290974,+	chr6:159290966..159290974,+	1	90	17	0.6931471805599453	4.51085950651685	2.8903717578961645
Enhancer__chr6:159359890-159360005	chr6:159359890-159360005	2	62	8	1.0986122886681098	4.143134726391533	2.1972245773362196
Enhancer__chr6:159360638-159360649	chr6:159360638-159360649	4	61	5	1.6094379124341003	4.127134385045092	1.791759469228055
Enhancer__chr6:159362401-159362637	chr6:159362401-159362637	4	68	4	1.6094379124341003	4.23410650459726	1.6094379124341003
Enhancer__chr6:159383408-159383511	chr6:159383408-159383511	4	72	4	1.6094379124341003	4.290459441148391	1.6094379124341003
antisense__NA__chr6:159420348..159420349,+	chr6:159420348..159420349,+	4	64	4	1.6094379124341003	4.174387269895637	1.6094379124341003
div_pc__p1@RSPH3__chr6:159421206..159421254,-	chr6:159421206..159421254,-	3	75	4	1.3862943611198906	4.330733340286331	1.6094379124341003
Enhancer__chr6:159434370-159434675	chr6:159434370-159434675	3	57	7	1.3862943611198906	4.060443010546419	2.0794415416798357
Enhancer__chr6:159445065-159445260	chr6:159445065-159445260	3	40	5	1.3862943611198906	3.713572066704308	1.791759469228055
Enhancer__chr6:159449163-159449535	chr6:159449163-159449535	5	65	1	1.791759469228055	4.189654742026425	0.6931471805599453
Enhancer__chr6:15946473-15946620	chr6:15946473-15946620	5	78	4	1.791759469228055	4.3694478524670215	1.6094379124341003
protein_coding__p2@TAGAP__chr6:159466042..159466066,-	chr6:159466042..159466066,-	3	59	6	1.3862943611198906	4.0943445622221	1.9459101490553132
Enhancer__chr6:159476148-159476442	chr6:159476148-159476442	5	77	3	1.791759469228055	4.356708826689592	1.3862943611198906
Enhancer__chr6:159477039-159477499	chr6:159477039-159477499	3	40	4	1.3862943611198906	3.713572066704308	1.6094379124341003
Enhancer__chr6:159483193-159483967	chr6:159483193-159483967	2	17	2	1.0986122886681098	2.8903717578961645	1.0986122886681098
Enhancer__chr6:159484182-159484547	chr6:159484182-159484547	3	57	8	1.3862943611198906	4.060443010546419	2.1972245773362196
Enhancer__chr6:159484779-159485166	chr6:159484779-159485166	3	45	2	1.3862943611198906	3.828641396489095	1.0986122886681098
Enhancer__chr6:159488301-159488791	chr6:159488301-159488791	5	72	3	1.791759469228055	4.290459441148391	1.3862943611198906
Enhancer__chr6:159489988-159490179	chr6:159489988-159490179	5	101	8	1.791759469228055	4.624972813284271	2.1972245773362196
Enhancer__chr6:159495451-159495612	chr6:159495451-159495612	2	32	7	1.0986122886681098	3.4965075614664802	2.0794415416798357
Enhancer__chr6:159498189-159498579	chr6:159498189-159498579	3	76	9	1.3862943611198906	4.343805421853684	2.302585092994046
Enhancer__chr6:159507236-159507417	chr6:159507236-159507417	4	62	3	1.6094379124341003	4.143134726391533	1.3862943611198906
Enhancer__chr6:159513696-159514062	chr6:159513696-159514062	3	26	5	1.3862943611198906	3.295836866004329	1.791759469228055
Enhancer__chr6:159514738-159514976	chr6:159514738-159514976	3	79	9	1.3862943611198906	4.382026634673881	2.302585092994046
Enhancer__chr6:159519651-159520119	chr6:159519651-159520119	3	57	5	1.3862943611198906	4.060443010546419	1.791759469228055
Enhancer__chr6:159521076-159521322	chr6:159521076-159521322	4	58	5	1.6094379124341003	4.07753744390572	1.791759469228055
Enhancer__chr6:159523668-159523966	chr6:159523668-159523966	2	42	6	1.0986122886681098	3.7612001156935624	1.9459101490553132
Enhancer__chr6:159525207-159525384	chr6:159525207-159525384	3	54	4	1.3862943611198906	4.007333185232471	1.6094379124341003
Enhancer__chr6:159525909-159526201	chr6:159525909-159526201	5	76	9	1.791759469228055	4.343805421853684	2.302585092994046
intergenic__NA__chr6:159528768..159528771,+	chr6:159528768..159528771,+	3	75	5	1.3862943611198906	4.330733340286331	1.791759469228055
Enhancer__chr6:159535033-159535374	chr6:159535033-159535374	5	86	5	1.791759469228055	4.465908118654584	1.791759469228055
Enhancer__chr6:159535722-159535802	chr6:159535722-159535802	4	67	4	1.6094379124341003	4.219507705176107	1.6094379124341003
Enhancer__chr6:159537511-159537808	chr6:159537511-159537808	4	79	5	1.6094379124341003	4.382026634673881	1.791759469228055
Enhancer__chr6:159538261-159538397	chr6:159538261-159538397	2	50	6	1.0986122886681098	3.9318256327243257	1.9459101490553132
Enhancer__chr6:159538614-159539047	chr6:159538614-159539047	6	75	3	1.9459101490553132	4.330733340286331	1.3862943611198906
Enhancer__chr6:159540030-159540244	chr6:159540030-159540244	3	40	2	1.3862943611198906	3.713572066704308	1.0986122886681098
Enhancer__chr6:159540597-159541415	chr6:159540597-159541415	3	77	4	1.3862943611198906	4.356708826689592	1.6094379124341003
Enhancer__chr6:159542385-159542836	chr6:159542385-159542836	5	53	2	1.791759469228055	3.9889840465642745	1.0986122886681098
div_pc__p1@FNDC1__chr6:159590423..159590438,+	chr6:159590423..159590438,+	2	65	10	1.0986122886681098	4.189654742026425	2.3978952727983707
div_lnc__NA__chr6:159591053..159591072,-	chr6:159591053..159591072,-	3	47	3	1.3862943611198906	3.871201010907891	1.3862943611198906
Enhancer__chr6:15962763-15962891	chr6:15962763-15962891	2	42	5	1.0986122886681098	3.7612001156935624	1.791759469228055
intergenic__NA__chr6:159804472..159804475,+	chr6:159804472..159804475,+	5	49	1	1.791759469228055	3.912023005428146	0.6931471805599453
Enhancer__chr6:159862041-159862452	chr6:159862041-159862452	1	32	4	0.6931471805599453	3.4965075614664802	1.6094379124341003
Enhancer__chr6:159882331-159882470	chr6:159882331-159882470	3	45	4	1.3862943611198906	3.828641396489095	1.6094379124341003
Enhancer__chr6:159884310-159884416	chr6:159884310-159884416	3	52	3	1.3862943611198906	3.970291913552122	1.3862943611198906
Enhancer__chr6:159890219-159890368	chr6:159890219-159890368	4	39	1	1.6094379124341003	3.6888794541139363	0.6931471805599453
Enhancer__chr6:159999734-159999818	chr6:159999734-159999818	6	79	4	1.9459101490553132	4.382026634673881	1.6094379124341003
Enhancer__chr6:16001247-16001264	chr6:16001247-16001264	3	105	7	1.3862943611198906	4.663439094112067	2.0794415416798357
Enhancer__chr6:160022957-160022967	chr6:160022957-160022967	4	71	3	1.6094379124341003	4.276666119016055	1.3862943611198906
Enhancer__chr6:160051927-160052299	chr6:160051927-160052299	1	48	10	0.6931471805599453	3.8918202981106265	2.3978952727983707
Enhancer__chr6:160083070-160083297	chr6:160083070-160083297	5	94	9	1.791759469228055	4.553876891600541	2.302585092994046
protein_coding__NA__chr6:160146614..160146615,+	chr6:160146614..160146615,+	5	80	2	1.791759469228055	4.394449154672439	1.0986122886681098
protein_coding__p@chr6:160181924..160181938,+__chr6:160181924..160181938,+	chr6:160181924..160181938,+	3	52	4	1.3862943611198906	3.970291913552122	1.6094379124341003
protein_coding__NA__chr6:160183336..160183360,-	chr6:160183336..160183360,-	4	75	5	1.6094379124341003	4.330733340286331	1.791759469228055
div_pc__p2@TCP1__chr6:160210692..160210705,-	chr6:160210692..160210705,-	3	69	6	1.3862943611198906	4.248495242049359	1.9459101490553132
div_pc__p5@MRPL18__chr6:160210814..160210883,+	chr6:160210814..160210883,+	5	66	3	1.791759469228055	4.204692619390966	1.3862943611198906
protein_coding__p1@PNLDC1__chr6:160221293..160221332,+	chr6:160221293..160221332,+	3	69	10	1.3862943611198906	4.248495242049359	2.3978952727983707
Enhancer__chr6:160309708-160309802	chr6:160309708-160309802	4	67	3	1.6094379124341003	4.219507705176107	1.3862943611198906
intergenic__NA__chr6:160319496..160319497,+	chr6:160319496..160319497,+	2	42	5	1.0986122886681098	3.7612001156935624	1.791759469228055
protein_coding__NA__chr6:160328123..160328124,+	chr6:160328123..160328124,+	3	49	2	1.3862943611198906	3.912023005428146	1.0986122886681098
Enhancer__chr6:160371712-160371722	chr6:160371712-160371722	5	62	2	1.791759469228055	4.143134726391533	1.0986122886681098
Enhancer__chr6:160374399-160374641	chr6:160374399-160374641	3	48	4	1.3862943611198906	3.8918202981106265	1.6094379124341003
Enhancer__chr6:160381061-160381401	chr6:160381061-160381401	5	58	4	1.791759469228055	4.07753744390572	1.6094379124341003
Enhancer__chr6:160382613-160382870	chr6:160382613-160382870	4	48	2	1.6094379124341003	3.8918202981106265	1.0986122886681098
protein_coding__p1@IGF2R__chr6:160390102..160390147,+	chr6:160390102..160390147,+	4	73	22	1.6094379124341003	4.30406509320417	3.1354942159291497
protein_coding__p1@SLC22A1__chr6:160542870..160542938,+	chr6:160542870..160542938,+	3	49	4	1.3862943611198906	3.912023005428146	1.6094379124341003
antisense__p1@ENST00000419196__chr6:160693591..160693628,+	chr6:160693591..160693628,+	5	70	6	1.791759469228055	4.2626798770413155	1.9459101490553132
protein_coding__NA__chr6:160698800..160698804,-	chr6:160698800..160698804,-	3	27	3	1.3862943611198906	3.332204510175204	1.3862943611198906
Enhancer__chr6:160699946-160700334	chr6:160699946-160700334	5	60	5	1.791759469228055	4.110873864173311	1.791759469228055
protein_coding__p1@SLC22A3__chr6:160769399..160769416,+	chr6:160769399..160769416,+	4	73	5	1.6094379124341003	4.30406509320417	1.791759469228055
Enhancer__chr6:1609094-1609758	chr6:1609094-1609758	4	79	7	1.6094379124341003	4.382026634673881	2.0794415416798357
protein_coding__p1@FOXC1__chr6:1610293..1610310,+	chr6:1610293..1610310,+	4	68	13	1.6094379124341003	4.23410650459726	2.6390573296152584
protein_coding__p1@LPA__chr6:161085303..161085308,-	chr6:161085303..161085308,-	5	72	4	1.791759469228055	4.290459441148391	1.6094379124341003
intergenic__NA__chr6:161119186..161119194,+	chr6:161119186..161119194,+	3	58	3	1.3862943611198906	4.07753744390572	1.3862943611198906
protein_coding__NA__chr6:161123133..161123161,+	chr6:161123133..161123161,+	2	48	3	1.0986122886681098	3.8918202981106265	1.3862943611198906
Enhancer__chr6:161183008-161183335	chr6:161183008-161183335	5	69	3	1.791759469228055	4.248495242049359	1.3862943611198906
protein_coding__p1@MYLIP__chr6:16129308..16129327,+	chr6:16129308..16129327,+	3	90	12	1.3862943611198906	4.51085950651685	2.5649493574615367
intergenic__NA__chr6:161339531..161339532,-	chr6:161339531..161339532,-	3	69	8	1.3862943611198906	4.248495242049359	2.1972245773362196
intergenic__NA__chr6:161347295..161347341,+	chr6:161347295..161347341,+	2	57	4	1.0986122886681098	4.060443010546419	1.6094379124341003
intergenic__NA__chr6:161352285..161352295,+	chr6:161352285..161352295,+	3	69	9	1.3862943611198906	4.248495242049359	2.302585092994046
Enhancer__chr6:161394419-161394560	chr6:161394419-161394560	2	35	5	1.0986122886681098	3.58351893845611	1.791759469228055
div_pc__p1@MAP3K4__chr6:161412791..161412825,+	chr6:161412791..161412825,+	3	71	5	1.3862943611198906	4.276666119016055	1.791759469228055
div_lnc__p1@AK094629__chr6:161413438..161413464,-	chr6:161413438..161413464,-	4	58	8	1.6094379124341003	4.07753744390572	2.1972245773362196
Enhancer__chr6:16151584-16151748	chr6:16151584-16151748	4	61	2	1.6094379124341003	4.127134385045092	1.0986122886681098
Enhancer__chr6:161545851-161546111	chr6:161545851-161546111	4	73	5	1.6094379124341003	4.30406509320417	1.791759469228055
Enhancer__chr6:161549553-161550030	chr6:161549553-161550030	3	44	9	1.3862943611198906	3.8066624897703196	2.302585092994046
protein_coding__p1@AGPAT4__chr6:161695074..161695112,-	chr6:161695074..161695112,-	1	97	12	0.6931471805599453	4.584967478670572	2.5649493574615367
Enhancer__chr6:16181886-16182201	chr6:16181886-16182201	4	53	5	1.6094379124341003	3.9889840465642745	1.791759469228055
Enhancer__chr6:16205650-16206035	chr6:16205650-16206035	2	38	2	1.0986122886681098	3.6635616461296463	1.0986122886681098
Enhancer__chr6:16215873-16216103	chr6:16215873-16216103	2	27	4	1.0986122886681098	3.332204510175204	1.6094379124341003
Enhancer__chr6:16218769-16218941	chr6:16218769-16218941	2	44	12	1.0986122886681098	3.8066624897703196	2.5649493574615367
Enhancer__chr6:16236938-16237113	chr6:16236938-16237113	1	85	8	0.6931471805599453	4.454347296253507	2.1972245773362196
protein_coding__p1@GMPR__chr6:16238786..16238854,+	chr6:16238786..16238854,+	2	87	11	1.0986122886681098	4.477336814478207	2.4849066497880004
div_pc__p4@PACRG__chr6:163148161..163148181,+	chr6:163148161..163148181,+	3	64	3	1.3862943611198906	4.174387269895637	1.3862943611198906
div_pc__p1@PARK2__chr6:163148780..163148813,-	chr6:163148780..163148813,-	3	78	10	1.3862943611198906	4.3694478524670215	2.3978952727983707
antisense__NA__chr6:163475186..163475216,-	chr6:163475186..163475216,-	4	58	5	1.6094379124341003	4.07753744390572	1.791759469228055
protein_coding__NA__chr6:163612827..163612848,-	chr6:163612827..163612848,-	2	30	4	1.0986122886681098	3.4339872044851463	1.6094379124341003
Enhancer__chr6:163746157-163746288	chr6:163746157-163746288	4	80	11	1.6094379124341003	4.394449154672439	2.4849066497880004
Enhancer__chr6:163752850-163752940	chr6:163752850-163752940	3	56	9	1.3862943611198906	4.04305126783455	2.302585092994046
Enhancer__chr6:163756815-163756929	chr6:163756815-163756929	5	88	7	1.791759469228055	4.48863636973214	2.0794415416798357
Enhancer__chr6:163770339-163770695	chr6:163770339-163770695	4	63	5	1.6094379124341003	4.1588830833596715	1.791759469228055
Enhancer__chr6:163773301-163773556	chr6:163773301-163773556	4	80	7	1.6094379124341003	4.394449154672439	2.0794415416798357
Enhancer__chr6:163774373-163774768	chr6:163774373-163774768	1	44	3	0.6931471805599453	3.8066624897703196	1.3862943611198906
Enhancer__chr6:163775171-163775345	chr6:163775171-163775345	3	24	4	1.3862943611198906	3.2188758248682006	1.6094379124341003
Enhancer__chr6:163775993-163776169	chr6:163775993-163776169	4	95	11	1.6094379124341003	4.564348191467836	2.4849066497880004
Enhancer__chr6:163776294-163776859	chr6:163776294-163776859	2	90	3	1.0986122886681098	4.51085950651685	1.3862943611198906
Enhancer__chr6:163776894-163776984	chr6:163776894-163776984	4	80	7	1.6094379124341003	4.394449154672439	2.0794415416798357
Enhancer__chr6:163784160-163784198	chr6:163784160-163784198	4	45	2	1.6094379124341003	3.828641396489095	1.0986122886681098
Enhancer__chr6:163814515-163814888	chr6:163814515-163814888	5	52	3	1.791759469228055	3.970291913552122	1.3862943611198906
Enhancer__chr6:163817744-163818245	chr6:163817744-163818245	3	36	5	1.3862943611198906	3.6109179126442243	1.791759469228055
Enhancer__chr6:163826086-163826393	chr6:163826086-163826393	2	47	2	1.0986122886681098	3.871201010907891	1.0986122886681098
Enhancer__chr6:163826910-163827186	chr6:163826910-163827186	4	79	5	1.6094379124341003	4.382026634673881	1.791759469228055
Enhancer__chr6:163833338-163833600	chr6:163833338-163833600	2	40	4	1.0986122886681098	3.713572066704308	1.6094379124341003
div_lnc__NA__chr6:163834982..163834997,-	chr6:163834982..163834997,-	2	111	19	1.0986122886681098	4.718498871295094	2.995732273553991
div_pc__p7@QKI__chr6:163835167..163835226,+	chr6:163835167..163835226,+	2	41	4	1.0986122886681098	3.7376696182833684	1.6094379124341003
Enhancer__chr6:164011259-164011546	chr6:164011259-164011546	4	48	5	1.6094379124341003	3.8918202981106265	1.791759469228055
Enhancer__chr6:164082461-164082621	chr6:164082461-164082621	4	51	3	1.6094379124341003	3.9512437185814275	1.3862943611198906
Enhancer__chr6:164088799-164089067	chr6:164088799-164089067	2	67	11	1.0986122886681098	4.219507705176107	2.4849066497880004
Enhancer__chr6:164135216-164135461	chr6:164135216-164135461	4	78	12	1.6094379124341003	4.3694478524670215	2.5649493574615367
Enhancer__chr6:164137885-164138154	chr6:164137885-164138154	4	51	4	1.6094379124341003	3.9512437185814275	1.6094379124341003
Enhancer__chr6:164153671-164153711	chr6:164153671-164153711	3	40	1	1.3862943611198906	3.713572066704308	0.6931471805599453
Enhancer__chr6:164198350-164198619	chr6:164198350-164198619	4	65	3	1.6094379124341003	4.189654742026425	1.3862943611198906
Enhancer__chr6:164215366-164215430	chr6:164215366-164215430	4	69	3	1.6094379124341003	4.248495242049359	1.3862943611198906
Enhancer__chr6:164365039-164365367	chr6:164365039-164365367	5	81	5	1.791759469228055	4.406719247264253	1.791759469228055
Enhancer__chr6:164366059-164366250	chr6:164366059-164366250	3	25	3	1.3862943611198906	3.258096538021482	1.3862943611198906
Enhancer__chr6:164381210-164381383	chr6:164381210-164381383	3	43	3	1.3862943611198906	3.784189633918261	1.3862943611198906
Enhancer__chr6:164396601-164397000	chr6:164396601-164397000	4	73	6	1.6094379124341003	4.30406509320417	1.9459101490553132
Enhancer__chr6:164413703-164414020	chr6:164413703-164414020	3	96	11	1.3862943611198906	4.574710978503383	2.4849066497880004
Enhancer__chr6:164443230-164443419	chr6:164443230-164443419	2	43	3	1.0986122886681098	3.784189633918261	1.3862943611198906
Enhancer__chr6:164463312-164463618	chr6:164463312-164463618	4	66	3	1.6094379124341003	4.204692619390966	1.3862943611198906
intergenic__NA__chr6:164506759..164506778,-	chr6:164506759..164506778,-	3	54	8	1.3862943611198906	4.007333185232471	2.1972245773362196
Enhancer__chr6:164520797-164520864	chr6:164520797-164520864	4	83	4	1.6094379124341003	4.430816798843313	1.6094379124341003
Enhancer__chr6:164526889-164526985	chr6:164526889-164526985	1	31	5	0.6931471805599453	3.4657359027997265	1.791759469228055
intergenic__NA__chr6:164530782..164530783,-	chr6:164530782..164530783,-	4	59	3	1.6094379124341003	4.0943445622221	1.3862943611198906
Enhancer__chr6:164535814-164535945	chr6:164535814-164535945	4	72	5	1.6094379124341003	4.290459441148391	1.791759469228055
Enhancer__chr6:164572657-164572833	chr6:164572657-164572833	1	14	1	0.6931471805599453	2.70805020110221	0.6931471805599453
Enhancer__chr6:164758879-164759308	chr6:164758879-164759308	4	95	10	1.6094379124341003	4.564348191467836	2.3978952727983707
intergenic__NA__chr6:164770268..164770272,-	chr6:164770268..164770272,-	5	79	4	1.791759469228055	4.382026634673881	1.6094379124341003
intergenic__NA__chr6:165241215..165241226,+	chr6:165241215..165241226,+	4	77	4	1.6094379124341003	4.356708826689592	1.6094379124341003
Enhancer__chr6:165295473-165295491	chr6:165295473-165295491	4	57	5	1.6094379124341003	4.060443010546419	1.791759469228055
Enhancer__chr6:165596464-165596827	chr6:165596464-165596827	5	52	2	1.791759469228055	3.970291913552122	1.0986122886681098
protein_coding__p1@C6orf118__chr6:165723088..165723119,-	chr6:165723088..165723119,-	5	98	5	1.791759469228055	4.59511985013459	1.791759469228055
protein_coding__p2@ENST00000535229,p2@uc003qup.1__chr6:166399960..166399976,-	chr6:166399960..166399976,-	1	20	2	0.6931471805599453	3.044522437723423	1.0986122886681098
Enhancer__chr6:166418787-166419137	chr6:166418787-166419137	4	49	3	1.6094379124341003	3.912023005428146	1.3862943611198906
Enhancer__chr6:166419567-166419719	chr6:166419567-166419719	2	34	6	1.0986122886681098	3.5553480614894135	1.9459101490553132
Enhancer__chr6:166420168-166420416	chr6:166420168-166420416	4	86	5	1.6094379124341003	4.465908118654584	1.791759469228055
Enhancer__chr6:166422302-166422862	chr6:166422302-166422862	4	42	3	1.6094379124341003	3.7612001156935624	1.3862943611198906
Enhancer__chr6:166470192-166470586	chr6:166470192-166470586	3	58	4	1.3862943611198906	4.07753744390572	1.6094379124341003
protein_coding__p12@T__chr6:166582209..166582215,-	chr6:166582209..166582215,-	4	86	9	1.6094379124341003	4.465908118654584	2.302585092994046
intergenic__NA__chr6:166650443..166650448,+	chr6:166650443..166650448,+	2	57	6	1.0986122886681098	4.060443010546419	1.9459101490553132
Enhancer__chr6:166672303-166672771	chr6:166672303-166672771	4	75	3	1.6094379124341003	4.330733340286331	1.3862943611198906
Enhancer__chr6:166673039-166673451	chr6:166673039-166673451	4	70	6	1.6094379124341003	4.2626798770413155	1.9459101490553132
Enhancer__chr6:166689031-166689408	chr6:166689031-166689408	3	50	6	1.3862943611198906	3.9318256327243257	1.9459101490553132
Enhancer__chr6:166711154-166711571	chr6:166711154-166711571	4	37	2	1.6094379124341003	3.6375861597263857	1.0986122886681098
Enhancer__chr6:166717190-166717503	chr6:166717190-166717503	4	54	5	1.6094379124341003	4.007333185232471	1.791759469228055
protein_coding__p1@PRR18__chr6:166721873..166721887,-	chr6:166721873..166721887,-	4	63	4	1.6094379124341003	4.1588830833596715	1.6094379124341003
protein_coding__p1@SFT2D1__chr6:166755995..166756091,-	chr6:166755995..166756091,-	3	64	7	1.3862943611198906	4.174387269895637	2.0794415416798357
Enhancer__chr6:166765505-166765751	chr6:166765505-166765751	4	89	6	1.6094379124341003	4.499809670330265	1.9459101490553132
div_pc__p2@BRP44L__chr6:166796461..166796496,-	chr6:166796461..166796496,-	4	70	6	1.6094379124341003	4.2626798770413155	1.9459101490553132
div_lnc__p1@BC071615__chr6:166796656..166796686,+	chr6:166796656..166796686,+	3	36	9	1.3862943611198906	3.6109179126442243	2.302585092994046
protein_coding__NA__chr6:166944735..166944778,+	chr6:166944735..166944778,+	1	17	1	0.6931471805599453	2.8903717578961645	0.6931471805599453
protein_coding__NA__chr6:167319935..167319942,-	chr6:167319935..167319942,-	4	54	3	1.6094379124341003	4.007333185232471	1.3862943611198906
protein_coding__p1@ENST00000507747__chr6:167369681..167369748,-	chr6:167369681..167369748,-	5	71	7	1.791759469228055	4.276666119016055	2.0794415416798357
protein_coding__NA__chr6:167370665..167370688,-	chr6:167370665..167370688,-	4	87	10	1.6094379124341003	4.477336814478207	2.3978952727983707
Enhancer__chr6:167372859-167373027	chr6:167372859-167373027	5	81	7	1.791759469228055	4.406719247264253	2.0794415416798357
Enhancer__chr6:167395299-167395692	chr6:167395299-167395692	2	100	7	1.0986122886681098	4.61512051684126	2.0794415416798357
Enhancer__chr6:167411045-167411413	chr6:167411045-167411413	4	43	5	1.6094379124341003	3.784189633918261	1.791759469228055
div_lnc__p1@ENST00000444102__chr6:167412558..167412603,-	chr6:167412558..167412603,-	3	73	10	1.3862943611198906	4.30406509320417	2.3978952727983707
div_pc__p1@CCR6,p2@FGFR1OP__chr6:167412797..167412815,+	chr6:167412797..167412815,+	4	88	8	1.6094379124341003	4.48863636973214	2.1972245773362196
Enhancer__chr6:167468441-167468774	chr6:167468441-167468774	4	73	4	1.6094379124341003	4.30406509320417	1.6094379124341003
Enhancer__chr6:167504486-167505103	chr6:167504486-167505103	3	41	4	1.3862943611198906	3.7376696182833684	1.6094379124341003
Enhancer__chr6:167506323-167506574	chr6:167506323-167506574	4	75	5	1.6094379124341003	4.330733340286331	1.791759469228055
Enhancer__chr6:167507570-167507764	chr6:167507570-167507764	2	44	4	1.0986122886681098	3.8066624897703196	1.6094379124341003
Enhancer__chr6:167508392-167508748	chr6:167508392-167508748	2	51	9	1.0986122886681098	3.9512437185814275	2.302585092994046
protein_coding__p3@CCR6__chr6:167525277..167525292,+	chr6:167525277..167525292,+	2	13	1	1.0986122886681098	2.6390573296152584	0.6931471805599453
protein_coding__NA__chr6:167559872..167559896,+	chr6:167559872..167559896,+	3	76	5	1.3862943611198906	4.343805421853684	1.791759469228055
protein_coding__NA__chr6:167571457..167571481,-	chr6:167571457..167571481,-	2	71	7	1.0986122886681098	4.276666119016055	2.0794415416798357
div_lnc__NA__chr6:16761353..16761362,+	chr6:16761353..16761362,+	3	47	5	1.3862943611198906	3.871201010907891	1.791759469228055
div_pc__p1@ATXN1__chr6:16761678..16761715,-	chr6:16761678..16761715,-	2	74	6	1.0986122886681098	4.31748811353631	1.9459101490553132
Enhancer__chr6:167633568-167633756	chr6:167633568-167633756	5	61	7	1.791759469228055	4.127134385045092	2.0794415416798357
intergenic__NA__chr6:16764500..16764501,+	chr6:16764500..16764501,+	3	34	3	1.3862943611198906	3.5553480614894135	1.3862943611198906
Enhancer__chr6:167650169-167650392	chr6:167650169-167650392	4	57	5	1.6094379124341003	4.060443010546419	1.791759469228055
div_lnc__NA__chr6:167654964..167654974,-	chr6:167654964..167654974,-	4	55	2	1.6094379124341003	4.02535169073515	1.0986122886681098
div_lnc__NA__chr6:167655373..167655374,+	chr6:167655373..167655374,+	4	73	5	1.6094379124341003	4.30406509320417	1.791759469228055
Enhancer__chr6:16766520-16766751	chr6:16766520-16766751	3	75	4	1.3862943611198906	4.330733340286331	1.6094379124341003
protein_coding__p1@UNC93A__chr6:167684651..167684669,+	chr6:167684651..167684669,+	5	65	3	1.791759469228055	4.189654742026425	1.3862943611198906
Enhancer__chr6:16771345-16771373	chr6:16771345-16771373	4	79	3	1.6094379124341003	4.382026634673881	1.3862943611198906
protein_coding__p1@TTLL2__chr6:167738582..167738608,+	chr6:167738582..167738608,+	4	72	4	1.6094379124341003	4.290459441148391	1.6094379124341003
Enhancer__chr6:167834861-167835135	chr6:167834861-167835135	3	51	6	1.3862943611198906	3.9512437185814275	1.9459101490553132
Enhancer__chr6:167837583-167837890	chr6:167837583-167837890	5	74	2	1.791759469228055	4.31748811353631	1.0986122886681098
Enhancer__chr6:167854632-167854836	chr6:167854632-167854836	4	52	2	1.6094379124341003	3.970291913552122	1.0986122886681098
Enhancer__chr6:16803732-16803856	chr6:16803732-16803856	4	63	4	1.6094379124341003	4.1588830833596715	1.6094379124341003
Enhancer__chr6:168076868-168077090	chr6:168076868-168077090	5	65	4	1.791759469228055	4.189654742026425	1.6094379124341003
intergenic__NA__chr6:168079950..168079957,-	chr6:168079950..168079957,-	4	42	2	1.6094379124341003	3.7612001156935624	1.0986122886681098
intergenic__NA__chr6:168085178..168085179,-	chr6:168085178..168085179,-	3	71	6	1.3862943611198906	4.276666119016055	1.9459101490553132
Enhancer__chr6:168091312-168091558	chr6:168091312-168091558	5	78	5	1.791759469228055	4.3694478524670215	1.791759469228055
Enhancer__chr6:168100191-168100503	chr6:168100191-168100503	3	38	4	1.3862943611198906	3.6635616461296463	1.6094379124341003
protein_coding__NA__chr6:168196201..168196218,+	chr6:168196201..168196218,+	4	71	5	1.6094379124341003	4.276666119016055	1.791759469228055
protein_coding__p1@C6orf123__chr6:168197545..168197554,-	chr6:168197545..168197554,-	4	87	9	1.6094379124341003	4.477336814478207	2.302585092994046
Enhancer__chr6:168216462-168216639	chr6:168216462-168216639	3	48	11	1.3862943611198906	3.8918202981106265	2.4849066497880004
div_lnc__p1@C6orf124__chr6:168227461..168227477,-	chr6:168227461..168227477,-	4	94	7	1.6094379124341003	4.553876891600541	2.0794415416798357
div_pc__p1@MLLT4__chr6:168227552..168227609,+	chr6:168227552..168227609,+	4	91	7	1.6094379124341003	4.5217885770490405	2.0794415416798357
Enhancer__chr6:168375482-168375653	chr6:168375482-168375653	5	63	5	1.791759469228055	4.1588830833596715	1.791759469228055
intergenic__NA__chr6:168380480..168380481,-	chr6:168380480..168380481,-	6	73	3	1.9459101490553132	4.30406509320417	1.3862943611198906
Enhancer__chr6:168388482-168388509	chr6:168388482-168388509	2	68	8	1.0986122886681098	4.23410650459726	2.1972245773362196
div_pc__NA__chr6:168397291..168397292,+	chr6:168397291..168397292,+	5	52	4	1.791759469228055	3.970291913552122	1.6094379124341003
div_lnc__p1@KIF25-AS1__chr6:168397758..168397786,-	chr6:168397758..168397786,-	4	71	6	1.6094379124341003	4.276666119016055	1.9459101490553132
protein_coding__NA__chr6:168482198..168482237,-	chr6:168482198..168482237,-	4	38	1	1.6094379124341003	3.6635616461296463	0.6931471805599453
Enhancer__chr6:168493730-168493970	chr6:168493730-168493970	2	75	14	1.0986122886681098	4.330733340286331	2.70805020110221
Enhancer__chr6:16849710-16850068	chr6:16849710-16850068	3	80	10	1.3862943611198906	4.394449154672439	2.3978952727983707
Enhancer__chr6:16852135-16852357	chr6:16852135-16852357	2	63	11	1.0986122886681098	4.1588830833596715	2.4849066497880004
Enhancer__chr6:168533513-168533636	chr6:168533513-168533636	3	48	4	1.3862943611198906	3.8918202981106265	1.6094379124341003
Enhancer__chr6:168558082-168558596	chr6:168558082-168558596	6	73	6	1.9459101490553132	4.30406509320417	1.9459101490553132
Enhancer__chr6:168579885-168580010	chr6:168579885-168580010	4	62	3	1.6094379124341003	4.143134726391533	1.3862943611198906
intergenic__NA__chr6:168627277..168627278,-	chr6:168627277..168627278,-	2	64	7	1.0986122886681098	4.174387269895637	2.0794415416798357
intergenic__NA__chr6:168630261..168630293,+	chr6:168630261..168630293,+	4	53	5	1.6094379124341003	3.9889840465642745	1.791759469228055
intergenic__NA__chr6:168643617..168643618,+	chr6:168643617..168643618,+	5	97	5	1.791759469228055	4.584967478670572	1.791759469228055
Enhancer__chr6:168682215-168682594	chr6:168682215-168682594	4	45	2	1.6094379124341003	3.828641396489095	1.0986122886681098
Enhancer__chr6:168689987-168690088	chr6:168689987-168690088	4	68	7	1.6094379124341003	4.23410650459726	2.0794415416798357
protein_coding__p1@DACT2__chr6:168720382..168720422,-	chr6:168720382..168720422,-	3	90	10	1.3862943611198906	4.51085950651685	2.3978952727983707
Enhancer__chr6:168778167-168778509	chr6:168778167-168778509	6	73	3	1.9459101490553132	4.30406509320417	1.3862943611198906
Enhancer__chr6:168789584-168789819	chr6:168789584-168789819	4	77	9	1.6094379124341003	4.356708826689592	2.302585092994046
Enhancer__chr6:168813720-168814071	chr6:168813720-168814071	4	93	6	1.6094379124341003	4.543294782270004	1.9459101490553132
protein_coding__p1@SMOC2__chr6:168841853..168841874,+	chr6:168841853..168841874,+	3	88	6	1.3862943611198906	4.48863636973214	1.9459101490553132
Enhancer__chr6:169080976-169080998	chr6:169080976-169080998	3	47	2	1.3862943611198906	3.871201010907891	1.0986122886681098
Enhancer__chr6:169260852-169260926	chr6:169260852-169260926	3	56	6	1.3862943611198906	4.04305126783455	1.9459101490553132
Enhancer__chr6:169278156-169278506	chr6:169278156-169278506	3	37	2	1.3862943611198906	3.6375861597263857	1.0986122886681098
Enhancer__chr6:169308928-169309266	chr6:169308928-169309266	4	54	5	1.6094379124341003	4.007333185232471	1.791759469228055
Enhancer__chr6:169314330-169314429	chr6:169314330-169314429	2	35	3	1.0986122886681098	3.58351893845611	1.3862943611198906
Enhancer__chr6:169316937-169317104	chr6:169316937-169317104	6	80	3	1.9459101490553132	4.394449154672439	1.3862943611198906
Enhancer__chr6:169325623-169325636	chr6:169325623-169325636	2	68	6	1.0986122886681098	4.23410650459726	1.9459101490553132
Enhancer__chr6:169343312-169344112	chr6:169343312-169344112	3	58	4	1.3862943611198906	4.07753744390572	1.6094379124341003
Enhancer__chr6:169356921-169357287	chr6:169356921-169357287	4	52	4	1.6094379124341003	3.970291913552122	1.6094379124341003
Enhancer__chr6:169361499-169361602	chr6:169361499-169361602	3	75	8	1.3862943611198906	4.330733340286331	2.1972245773362196
intergenic__p2@ENST00000444586__chr6:169364429..169364450,-	chr6:169364429..169364450,-	3	67	5	1.3862943611198906	4.219507705176107	1.791759469228055
Enhancer__chr6:169368330-169368547	chr6:169368330-169368547	3	83	9	1.3862943611198906	4.430816798843313	2.302585092994046
intergenic__NA__chr6:169435703..169435722,-	chr6:169435703..169435722,-	3	57	4	1.3862943611198906	4.060443010546419	1.6094379124341003
Enhancer__chr6:169470702-169471012	chr6:169470702-169471012	2	61	3	1.0986122886681098	4.127134385045092	1.3862943611198906
Enhancer__chr6:169472384-169472934	chr6:169472384-169472934	4	60	6	1.6094379124341003	4.110873864173311	1.9459101490553132
Enhancer__chr6:169473606-169473776	chr6:169473606-169473776	5	84	6	1.791759469228055	4.442651256490317	1.9459101490553132
Enhancer__chr6:169475360-169475647	chr6:169475360-169475647	3	42	7	1.3862943611198906	3.7612001156935624	2.0794415416798357
Enhancer__chr6:169495883-169496177	chr6:169495883-169496177	7	74	4	2.0794415416798357	4.31748811353631	1.6094379124341003
Enhancer__chr6:169497404-169497715	chr6:169497404-169497715	3	60	5	1.3862943611198906	4.110873864173311	1.791759469228055
Enhancer__chr6:169542234-169542607	chr6:169542234-169542607	4	97	7	1.6094379124341003	4.584967478670572	2.0794415416798357
Enhancer__chr6:169546204-169546599	chr6:169546204-169546599	5	87	4	1.791759469228055	4.477336814478207	1.6094379124341003
Enhancer__chr6:169556642-169556776	chr6:169556642-169556776	4	56	2	1.6094379124341003	4.04305126783455	1.0986122886681098
intergenic__p4@ENST00000439703__chr6:169563013..169563043,-	chr6:169563013..169563043,-	5	93	13	1.791759469228055	4.543294782270004	2.6390573296152584
Enhancer__chr6:169568038-169568505	chr6:169568038-169568505	3	75	10	1.3862943611198906	4.330733340286331	2.3978952727983707
Enhancer__chr6:169569548-169569688	chr6:169569548-169569688	4	69	8	1.6094379124341003	4.248495242049359	2.1972245773362196
Enhancer__chr6:169572627-169572772	chr6:169572627-169572772	2	43	3	1.0986122886681098	3.784189633918261	1.3862943611198906
Enhancer__chr6:169573934-169574190	chr6:169573934-169574190	4	50	3	1.6094379124341003	3.9318256327243257	1.3862943611198906
intergenic__p1@uc011egv.1__chr6:169582924..169582941,-	chr6:169582924..169582941,-	2	75	6	1.0986122886681098	4.330733340286331	1.9459101490553132
Enhancer__chr6:169586350-169586754	chr6:169586350-169586754	2	28	3	1.0986122886681098	3.367295829986474	1.3862943611198906
Enhancer__chr6:169588480-169588865	chr6:169588480-169588865	5	78	10	1.791759469228055	4.3694478524670215	2.3978952727983707
intergenic__NA__chr6:169613276..169613297,+	chr6:169613276..169613297,+	5	96	5	1.791759469228055	4.574710978503383	1.791759469228055
protein_coding__NA__chr6:169654280..169654281,-	chr6:169654280..169654281,-	2	11	1	1.0986122886681098	2.4849066497880004	0.6931471805599453
Enhancer__chr6:169669487-169669656	chr6:169669487-169669656	5	62	4	1.791759469228055	4.143134726391533	1.6094379124341003
intergenic__NA__chr6:169688804..169688816,-	chr6:169688804..169688816,-	3	49	4	1.3862943611198906	3.912023005428146	1.6094379124341003
Enhancer__chr6:169690222-169690462	chr6:169690222-169690462	3	62	6	1.3862943611198906	4.143134726391533	1.9459101490553132
intergenic__NA__chr6:169788477..169788484,-	chr6:169788477..169788484,-	3	48	3	1.3862943611198906	3.8918202981106265	1.3862943611198906
Enhancer__chr6:16980273-16980564	chr6:16980273-16980564	6	56	3	1.9459101490553132	4.04305126783455	1.3862943611198906
intergenic__NA__chr6:169827902..169827903,-	chr6:169827902..169827903,-	3	53	2	1.3862943611198906	3.9889840465642745	1.0986122886681098
Enhancer__chr6:169827902-169828288	chr6:169827902-169828288	3	25	3	1.3862943611198906	3.258096538021482	1.3862943611198906
div_pc__p1@WDR27__chr6:170102082..170102192,-	chr6:170102082..170102192,-	4	87	15	1.6094379124341003	4.477336814478207	2.772588722239781
div_pc__p1@C6orf120__chr6:170102210..170102275,+	chr6:170102210..170102275,+	4	88	15	1.6094379124341003	4.48863636973214	2.772588722239781
protein_coding__p2@PHF10__chr6:170124065..170124110,-	chr6:170124065..170124110,-	2	111	15	1.0986122886681098	4.718498871295094	2.772588722239781
div_lnc__NA__chr6:170125554..170125597,+	chr6:170125554..170125597,+	3	39	6	1.3862943611198906	3.6888794541139363	1.9459101490553132
div_lnc__NA__chr6:170126000..170126020,-	chr6:170126000..170126020,-	5	82	9	1.791759469228055	4.418840607796598	2.302585092994046
div_pc__p1@TCTE3__chr6:170151603..170151713,-	chr6:170151603..170151713,-	3	90	13	1.3862943611198906	4.51085950651685	2.6390573296152584
div_pc__p1@C6orf70__chr6:170151708..170151762,+	chr6:170151708..170151762,+	3	90	13	1.3862943611198906	4.51085950651685	2.6390573296152584
Enhancer__chr6:17015732-17016108	chr6:17015732-17016108	4	50	4	1.6094379124341003	3.9318256327243257	1.6094379124341003
Enhancer__chr6:17016303-17016440	chr6:17016303-17016440	4	74	9	1.6094379124341003	4.31748811353631	2.302585092994046
intergenic__p2@C6orf208__chr6:170190446..170190475,+	chr6:170190446..170190475,+	5	75	5	1.791759469228055	4.330733340286331	1.791759469228055
intergenic__NA__chr6:170199629..170199664,-	chr6:170199629..170199664,-	4	94	4	1.6094379124341003	4.553876891600541	1.6094379124341003
Enhancer__chr6:170203615-170204008	chr6:170203615-170204008	2	23	2	1.0986122886681098	3.1780538303479458	1.0986122886681098
Enhancer__chr6:170208297-170208700	chr6:170208297-170208700	3	84	10	1.3862943611198906	4.442651256490317	2.3978952727983707
Enhancer__chr6:17033300-17033417	chr6:17033300-17033417	4	69	8	1.6094379124341003	4.248495242049359	2.1972245773362196
Enhancer__chr6:170334610-170334982	chr6:170334610-170334982	2	43	5	1.0986122886681098	3.784189633918261	1.791759469228055
Enhancer__chr6:170338493-170338711	chr6:170338493-170338711	3	92	13	1.3862943611198906	4.532599493153256	2.6390573296152584
Enhancer__chr6:170352210-170352516	chr6:170352210-170352516	3	41	6	1.3862943611198906	3.7376696182833684	1.9459101490553132
Enhancer__chr6:170358465-170358648	chr6:170358465-170358648	3	41	2	1.3862943611198906	3.7376696182833684	1.0986122886681098
Enhancer__chr6:170361995-170362544	chr6:170361995-170362544	4	75	5	1.6094379124341003	4.330733340286331	1.791759469228055
Enhancer__chr6:170362967-170363366	chr6:170362967-170363366	2	23	3	1.0986122886681098	3.1780538303479458	1.3862943611198906
Enhancer__chr6:170363631-170364652	chr6:170363631-170364652	3	74	10	1.3862943611198906	4.31748811353631	2.3978952727983707
Enhancer__chr6:170364764-170365251	chr6:170364764-170365251	6	70	2	1.9459101490553132	4.2626798770413155	1.0986122886681098
Enhancer__chr6:170403251-170403438	chr6:170403251-170403438	4	60	6	1.6094379124341003	4.110873864173311	1.9459101490553132
Enhancer__chr6:170404880-170405014	chr6:170404880-170405014	6	81	3	1.9459101490553132	4.406719247264253	1.3862943611198906
Enhancer__chr6:170412106-170412415	chr6:170412106-170412415	2	69	7	1.0986122886681098	4.248495242049359	2.0794415416798357
Enhancer__chr6:170449336-170449548	chr6:170449336-170449548	3	55	4	1.3862943611198906	4.02535169073515	1.6094379124341003
Enhancer__chr6:170452843-170452974	chr6:170452843-170452974	4	51	2	1.6094379124341003	3.9512437185814275	1.0986122886681098
Enhancer__chr6:170461603-170461884	chr6:170461603-170461884	3	41	4	1.3862943611198906	3.7376696182833684	1.6094379124341003
Enhancer__chr6:170461964-170462067	chr6:170461964-170462067	4	76	4	1.6094379124341003	4.343805421853684	1.6094379124341003
Enhancer__chr6:170463024-170463652	chr6:170463024-170463652	3	74	5	1.3862943611198906	4.31748811353631	1.791759469228055
Enhancer__chr6:170467648-170467815	chr6:170467648-170467815	4	45	3	1.6094379124341003	3.828641396489095	1.3862943611198906
Enhancer__chr6:170468202-170468424	chr6:170468202-170468424	4	79	9	1.6094379124341003	4.382026634673881	2.302585092994046
intergenic__NA__chr6:170477748..170477749,+	chr6:170477748..170477749,+	3	59	9	1.3862943611198906	4.0943445622221	2.302585092994046
Enhancer__chr6:170482866-170483129	chr6:170482866-170483129	3	56	4	1.3862943611198906	4.04305126783455	1.6094379124341003
Enhancer__chr6:170491997-170492052	chr6:170491997-170492052	3	68	9	1.3862943611198906	4.23410650459726	2.302585092994046
Enhancer__chr6:170492436-170492647	chr6:170492436-170492647	3	80	7	1.3862943611198906	4.394449154672439	2.0794415416798357
Enhancer__chr6:170501868-170502090	chr6:170501868-170502090	4	58	3	1.6094379124341003	4.07753744390572	1.3862943611198906
intergenic__p2@LOC154449__chr6:170571770..170571782,-	chr6:170571770..170571782,-	6	92	4	1.9459101490553132	4.532599493153256	1.6094379124341003
Enhancer__chr6:170577975-170578174	chr6:170577975-170578174	3	72	6	1.3862943611198906	4.290459441148391	1.9459101490553132
intergenic__NA__chr6:170581217..170581236,+	chr6:170581217..170581236,+	4	81	4	1.6094379124341003	4.406719247264253	1.6094379124341003
Enhancer__chr6:170589556-170589600	chr6:170589556-170589600	3	50	3	1.3862943611198906	3.9318256327243257	1.3862943611198906
div_pc__NA__chr6:170599954..170599984,+	chr6:170599954..170599984,+	4	48	2	1.6094379124341003	3.8918202981106265	1.0986122886681098
div_pc__p1@DLL1__chr6:170600013..170600017,-	chr6:170600013..170600017,-	4	70	4	1.6094379124341003	4.2626798770413155	1.6094379124341003
antisense__NA__chr6:170607199..170607206,-	chr6:170607199..170607206,-	3	21	1	1.3862943611198906	3.091042453358316	0.6931471805599453
Enhancer__chr6:170743671-170744013	chr6:170743671-170744013	2	25	2	1.0986122886681098	3.258096538021482	1.0986122886681098
Enhancer__chr6:170753168-170753555	chr6:170753168-170753555	4	83	6	1.6094379124341003	4.430816798843313	1.9459101490553132
Enhancer__chr6:170773633-170773746	chr6:170773633-170773746	2	48	11	1.0986122886681098	3.8918202981106265	2.4849066497880004
Enhancer__chr6:170838453-170838652	chr6:170838453-170838652	4	63	4	1.6094379124341003	4.1588830833596715	1.6094379124341003
protein_coding__p1@PSMB1__chr6:170862322..170862415,-	chr6:170862322..170862415,-	4	78	3	1.6094379124341003	4.3694478524670215	1.3862943611198906
protein_coding__p1@TBP__chr6:170863423..170863484,+	chr6:170863423..170863484,+	2	67	6	1.0986122886681098	4.219507705176107	1.9459101490553132
protein_coding__p2@PDCD2__chr6:170893742..170893754,-	chr6:170893742..170893754,-	5	71	3	1.791759469228055	4.276666119016055	1.3862943611198906
protein_coding__NA__chr6:17102335..17102357,+	chr6:17102335..17102357,+	4	66	12	1.6094379124341003	4.204692619390966	2.5649493574615367
Enhancer__chr6:17280388-17280785	chr6:17280388-17280785	5	91	4	1.791759469228055	4.5217885770490405	1.6094379124341003
protein_coding__p3@RBM24__chr6:17281573..17281605,+	chr6:17281573..17281605,+	4	54	7	1.6094379124341003	4.007333185232471	2.0794415416798357
Enhancer__chr6:17312081-17312238	chr6:17312081-17312238	4	84	12	1.6094379124341003	4.442651256490317	2.5649493574615367
protein_coding__p5@CAP2__chr6:17393604..17393619,+	chr6:17393604..17393619,+	3	46	1	1.3862943611198906	3.8501476017100584	0.6931471805599453
protein_coding__p1@FAM8A1__chr6:17600576..17600642,+	chr6:17600576..17600642,+	3	98	13	1.3862943611198906	4.59511985013459	2.6390573296152584
div_lnc__p3@NUP153__chr6:17706378..17706411,+	chr6:17706378..17706411,+	4	76	7	1.6094379124341003	4.343805421853684	2.0794415416798357
div_pc__p4@NUP153__chr6:17706623..17706666,-	chr6:17706623..17706666,-	3	92	12	1.3862943611198906	4.532599493153256	2.5649493574615367
Enhancer__chr6:17712711-17712926	chr6:17712711-17712926	3	41	3	1.3862943611198906	3.7376696182833684	1.3862943611198906
Enhancer__chr6:17715315-17715544	chr6:17715315-17715544	4	58	3	1.6094379124341003	4.07753744390572	1.3862943611198906
Enhancer__chr6:17729455-17729796	chr6:17729455-17729796	2	63	7	1.0986122886681098	4.1588830833596715	2.0794415416798357
protein_coding__p1@KIF13A__chr6:17987804..17987913,-	chr6:17987804..17987913,-	2	90	9	1.0986122886681098	4.51085950651685	2.302585092994046
Enhancer__chr6:17993716-17994031	chr6:17993716-17994031	3	55	3	1.3862943611198906	4.02535169073515	1.3862943611198906
Enhancer__chr6:18016545-18016825	chr6:18016545-18016825	3	58	4	1.3862943611198906	4.07753744390572	1.6094379124341003
Enhancer__chr6:18020711-18021071	chr6:18020711-18021071	4	77	12	1.6094379124341003	4.356708826689592	2.5649493574615367
Enhancer__chr6:18022998-18023444	chr6:18022998-18023444	5	65	3	1.791759469228055	4.189654742026425	1.3862943611198906
protein_coding__p1@NHLRC1__chr6:18122843..18122916,-	chr6:18122843..18122916,-	5	87	8	1.791759469228055	4.477336814478207	2.1972245773362196
div_pc__p1@TPMT__chr6:18155285..18155316,-	chr6:18155285..18155316,-	4	94	7	1.6094379124341003	4.553876891600541	2.0794415416798357
div_pc__p3@KDM1B__chr6:18155610..18155624,+	chr6:18155610..18155624,+	5	72	2	1.791759469228055	4.290459441148391	1.0986122886681098
protein_coding__p5@DEK__chr6:18265050..18265072,-	chr6:18265050..18265072,-	5	82	10	1.791759469228055	4.418840607796598	2.3978952727983707
Enhancer__chr6:18308493-18308879	chr6:18308493-18308879	3	61	5	1.3862943611198906	4.127134385045092	1.791759469228055
Enhancer__chr6:18327832-18328148	chr6:18327832-18328148	4	57	11	1.6094379124341003	4.060443010546419	2.4849066497880004
Enhancer__chr6:18330565-18331115	chr6:18330565-18331115	3	62	4	1.3862943611198906	4.143134726391533	1.6094379124341003
Enhancer__chr6:18341418-18341503	chr6:18341418-18341503	1	26	5	0.6931471805599453	3.295836866004329	1.791759469228055
Enhancer__chr6:18342517-18342875	chr6:18342517-18342875	2	47	4	1.0986122886681098	3.871201010907891	1.6094379124341003
Enhancer__chr6:18343795-18344357	chr6:18343795-18344357	4	55	4	1.6094379124341003	4.02535169073515	1.6094379124341003
Enhancer__chr6:18350965-18351333	chr6:18350965-18351333	3	77	10	1.3862943611198906	4.356708826689592	2.3978952727983707
Enhancer__chr6:18353568-18353841	chr6:18353568-18353841	3	61	4	1.3862943611198906	4.127134385045092	1.6094379124341003
Enhancer__chr6:18365705-18366033	chr6:18365705-18366033	2	16	1	1.0986122886681098	2.833213344056216	0.6931471805599453
protein_coding__NA__chr6:18368899..18368915,+	chr6:18368899..18368915,+	4	61	8	1.6094379124341003	4.127134385045092	2.1972245773362196
Enhancer__chr6:18501640-18502226	chr6:18501640-18502226	4	77	9	1.6094379124341003	4.356708826689592	2.302585092994046
Enhancer__chr6:18503772-18504216	chr6:18503772-18504216	5	70	3	1.791759469228055	4.2626798770413155	1.3862943611198906
Enhancer__chr6:18585399-18585722	chr6:18585399-18585722	5	58	2	1.791759469228055	4.07753744390572	1.0986122886681098
Enhancer__chr6:18626849-18627153	chr6:18626849-18627153	4	73	4	1.6094379124341003	4.30406509320417	1.6094379124341003
Enhancer__chr6:18700371-18700729	chr6:18700371-18700729	4	70	3	1.6094379124341003	4.2626798770413155	1.3862943611198906
Enhancer__chr6:18741782-18741870	chr6:18741782-18741870	4	63	3	1.6094379124341003	4.1588830833596715	1.3862943611198906
Enhancer__chr6:18778775-18778874	chr6:18778775-18778874	2	16	1	1.0986122886681098	2.833213344056216	0.6931471805599453
Enhancer__chr6:18833535-18833568	chr6:18833535-18833568	1	43	2	0.6931471805599453	3.784189633918261	1.0986122886681098
Enhancer__chr6:18836304-18836461	chr6:18836304-18836461	3	48	2	1.3862943611198906	3.8918202981106265	1.0986122886681098
Enhancer__chr6:19147287-19147423	chr6:19147287-19147423	4	66	5	1.6094379124341003	4.204692619390966	1.791759469228055
Enhancer__chr6:19298680-19298958	chr6:19298680-19298958	5	60	3	1.791759469228055	4.110873864173311	1.3862943611198906
Enhancer__chr6:19448405-19448469	chr6:19448405-19448469	3	96	6	1.3862943611198906	4.574710978503383	1.9459101490553132
Enhancer__chr6:19449826-19449949	chr6:19449826-19449949	4	62	5	1.6094379124341003	4.143134726391533	1.791759469228055
Enhancer__chr6:19477913-19478110	chr6:19477913-19478110	3	59	3	1.3862943611198906	4.0943445622221	1.3862943611198906
Enhancer__chr6:19491602-19491780	chr6:19491602-19491780	4	59	4	1.6094379124341003	4.0943445622221	1.6094379124341003
Enhancer__chr6:19514678-19515039	chr6:19514678-19515039	3	23	1	1.3862943611198906	3.1780538303479458	0.6931471805599453
Enhancer__chr6:195893-196312	chr6:195893-196312	3	76	7	1.3862943611198906	4.343805421853684	2.0794415416798357
Enhancer__chr6:19691933-19692175	chr6:19691933-19692175	3	64	8	1.3862943611198906	4.174387269895637	2.1972245773362196
intergenic__NA__chr6:19754217..19754268,-	chr6:19754217..19754268,-	3	36	2	1.3862943611198906	3.6109179126442243	1.0986122886681098
intergenic__p1@ENST00000457670,p1@uc003ncv.1__chr6:19804973..19805010,-	chr6:19804973..19805010,-	4	73	9	1.6094379124341003	4.30406509320417	2.302585092994046
Enhancer__chr6:19805542-19805809	chr6:19805542-19805809	3	52	4	1.3862943611198906	3.970291913552122	1.6094379124341003
Enhancer__chr6:19819390-19819399	chr6:19819390-19819399	1	11	1	0.6931471805599453	2.4849066497880004	0.6931471805599453
protein_coding__p1@ID4__chr6:19837592..19837621,+	chr6:19837592..19837621,+	4	81	6	1.6094379124341003	4.406719247264253	1.9459101490553132
antisense__p@chr6:19839318..19839332,-__chr6:19839318..19839332,-	chr6:19839318..19839332,-	3	83	4	1.3862943611198906	4.430816798843313	1.6094379124341003
Enhancer__chr6:20069175-20069519	chr6:20069175-20069519	3	35	6	1.3862943611198906	3.58351893845611	1.9459101490553132
div_lnc__NA__chr6:20212226..20212264,+	chr6:20212226..20212264,+	2	72	4	1.0986122886681098	4.290459441148391	1.6094379124341003
div_pc__p1@MBOAT1__chr6:20212635..20212726,-	chr6:20212635..20212726,-	3	53	2	1.3862943611198906	3.9889840465642745	1.0986122886681098
Enhancer__chr6:20239005-20239080	chr6:20239005-20239080	3	39	4	1.3862943611198906	3.6888794541139363	1.6094379124341003
Enhancer__chr6:20239709-20240042	chr6:20239709-20240042	1	46	17	0.6931471805599453	3.8501476017100584	2.8903717578961645
Enhancer__chr6:20326479-20326699	chr6:20326479-20326699	2	36	6	1.0986122886681098	3.6109179126442243	1.9459101490553132
intergenic__NA__chr6:203326..203349,+	chr6:203326..203349,+	3	47	4	1.3862943611198906	3.871201010907891	1.6094379124341003
protein_coding__p1@E2F3__chr6:20402102..20402152,+	chr6:20402102..20402152,+	4	100	6	1.6094379124341003	4.61512051684126	1.9459101490553132
intergenic__NA__chr6:204917..204918,-	chr6:204917..204918,-	4	51	5	1.6094379124341003	3.9512437185814275	1.791759469228055
Enhancer__chr6:20498349-20498567	chr6:20498349-20498567	3	43	2	1.3862943611198906	3.784189633918261	1.0986122886681098
Enhancer__chr6:20519618-20519701	chr6:20519618-20519701	3	52	3	1.3862943611198906	3.970291913552122	1.3862943611198906
protein_coding__p1@CDKAL1__chr6:20534672..20534745,+	chr6:20534672..20534745,+	5	71	5	1.791759469228055	4.276666119016055	1.791759469228055
Enhancer__chr6:21258987-21259049	chr6:21258987-21259049	4	81	4	1.6094379124341003	4.406719247264253	1.6094379124341003
Enhancer__chr6:21264288-21264471	chr6:21264288-21264471	3	73	5	1.3862943611198906	4.30406509320417	1.791759469228055
Enhancer__chr6:21273280-21273316	chr6:21273280-21273316	4	74	4	1.6094379124341003	4.31748811353631	1.6094379124341003
Enhancer__chr6:21308841-21309049	chr6:21308841-21309049	3	34	2	1.3862943611198906	3.5553480614894135	1.0986122886681098
Enhancer__chr6:21314082-21314097	chr6:21314082-21314097	3	43	3	1.3862943611198906	3.784189633918261	1.3862943611198906
Enhancer__chr6:21383430-21383704	chr6:21383430-21383704	3	37	2	1.3862943611198906	3.6375861597263857	1.0986122886681098
Enhancer__chr6:21438877-21439001	chr6:21438877-21439001	3	36	1	1.3862943611198906	3.6109179126442243	0.6931471805599453
intergenic__p1@uc003ndh.2__chr6:21524009..21524030,-	chr6:21524009..21524030,-	4	64	2	1.6094379124341003	4.174387269895637	1.0986122886681098
Enhancer__chr6:21587723-21589288	chr6:21587723-21589288	3	71	7	1.3862943611198906	4.276666119016055	2.0794415416798357
Enhancer__chr6:21589338-21589711	chr6:21589338-21589711	2	26	4	1.0986122886681098	3.295836866004329	1.6094379124341003
protein_coding__p1@SOX4__chr6:21593973..21593988,+	chr6:21593973..21593988,+	3	49	4	1.3862943611198906	3.912023005428146	1.6094379124341003
Enhancer__chr6:21603523-21603934	chr6:21603523-21603934	4	67	5	1.6094379124341003	4.219507705176107	1.791759469228055
intergenic__NA__chr6:21665248..21665255,+	chr6:21665248..21665255,+	4	72	5	1.6094379124341003	4.290459441148391	1.791759469228055
Enhancer__chr6:21667588-21667834	chr6:21667588-21667834	5	75	2	1.791759469228055	4.330733340286331	1.0986122886681098
Enhancer__chr6:21723251-21723611	chr6:21723251-21723611	3	62	6	1.3862943611198906	4.143134726391533	1.9459101490553132
Enhancer__chr6:21738487-21738974	chr6:21738487-21738974	3	54	5	1.3862943611198906	4.007333185232471	1.791759469228055
Enhancer__chr6:21740205-21740397	chr6:21740205-21740397	3	40	7	1.3862943611198906	3.713572066704308	2.0794415416798357
Enhancer__chr6:21765300-21765398	chr6:21765300-21765398	4	84	8	1.6094379124341003	4.442651256490317	2.1972245773362196
Enhancer__chr6:21771871-21772218	chr6:21771871-21772218	2	27	3	1.0986122886681098	3.332204510175204	1.3862943611198906
Enhancer__chr6:21808482-21808727	chr6:21808482-21808727	4	93	6	1.6094379124341003	4.543294782270004	1.9459101490553132
Enhancer__chr6:21828782-21828874	chr6:21828782-21828874	4	71	5	1.6094379124341003	4.276666119016055	1.791759469228055
Enhancer__chr6:21856086-21856579	chr6:21856086-21856579	4	46	5	1.6094379124341003	3.8501476017100584	1.791759469228055
Enhancer__chr6:21859421-21859505	chr6:21859421-21859505	5	73	6	1.791759469228055	4.30406509320417	1.9459101490553132
Enhancer__chr6:21887910-21888037	chr6:21887910-21888037	4	48	2	1.6094379124341003	3.8918202981106265	1.0986122886681098
Enhancer__chr6:21925228-21925506	chr6:21925228-21925506	4	53	2	1.6094379124341003	3.9889840465642745	1.0986122886681098
Enhancer__chr6:21946635-21946935	chr6:21946635-21946935	2	21	2	1.0986122886681098	3.091042453358316	1.0986122886681098
Enhancer__chr6:21947021-21947287	chr6:21947021-21947287	2	63	6	1.0986122886681098	4.1588830833596715	1.9459101490553132
Enhancer__chr6:21987708-21987959	chr6:21987708-21987959	4	50	5	1.6094379124341003	3.9318256327243257	1.791759469228055
Enhancer__chr6:21997954-21998076	chr6:21997954-21998076	3	48	8	1.3862943611198906	3.8918202981106265	2.1972245773362196
Enhancer__chr6:219974-220134	chr6:219974-220134	3	72	7	1.3862943611198906	4.290459441148391	2.0794415416798357
Enhancer__chr6:22024666-22024942	chr6:22024666-22024942	3	61	4	1.3862943611198906	4.127134385045092	1.6094379124341003
Enhancer__chr6:22026062-22026222	chr6:22026062-22026222	2	45	5	1.0986122886681098	3.828641396489095	1.791759469228055
Enhancer__chr6:22072015-22072158	chr6:22072015-22072158	1	10	1	0.6931471805599453	2.3978952727983707	0.6931471805599453
Enhancer__chr6:22073995-22074367	chr6:22073995-22074367	4	71	4	1.6094379124341003	4.276666119016055	1.6094379124341003
Enhancer__chr6:22145253-22145497	chr6:22145253-22145497	4	50	9	1.6094379124341003	3.9318256327243257	2.302585092994046
intergenic__NA__chr6:22147406..22147424,-	chr6:22147406..22147424,-	2	53	4	1.0986122886681098	3.9889840465642745	1.6094379124341003
Enhancer__chr6:22148644-22148866	chr6:22148644-22148866	5	61	4	1.791759469228055	4.127134385045092	1.6094379124341003
Enhancer__chr6:22149387-22149566	chr6:22149387-22149566	4	74	6	1.6094379124341003	4.31748811353631	1.9459101490553132
Enhancer__chr6:22181735-22182137	chr6:22181735-22182137	4	79	9	1.6094379124341003	4.382026634673881	2.302585092994046
intergenic__p1@AL117559__chr6:22221030..22221034,+	chr6:22221030..22221034,+	2	58	5	1.0986122886681098	4.07753744390572	1.791759469228055
Enhancer__chr6:22222867-22222924	chr6:22222867-22222924	3	50	3	1.3862943611198906	3.9318256327243257	1.3862943611198906
Enhancer__chr6:22229364-22229373	chr6:22229364-22229373	4	65	5	1.6094379124341003	4.189654742026425	1.791759469228055
intergenic__NA__chr6:22260560..22260561,+	chr6:22260560..22260561,+	2	12	2	1.0986122886681098	2.5649493574615367	1.0986122886681098
protein_coding__p1@PRL__chr6:22297257..22297272,-	chr6:22297257..22297272,-	3	51	4	1.3862943611198906	3.9512437185814275	1.6094379124341003
Enhancer__chr6:224011-224106	chr6:224011-224106	3	76	5	1.3862943611198906	4.343805421853684	1.791759469228055
div_pc__p2@GMDS__chr6:2245892..2245945,-	chr6:2245892..2245945,-	2	73	12	1.0986122886681098	4.30406509320417	2.5649493574615367
div_lnc__p1@ENST00000456943,p1@ENST00000524770,p1@ENST00000529893,p1@ENST00000531092,p1@ENST00000532124__chr6:2245985..2246018,+	chr6:2245985..2246018,+	1	87	12	0.6931471805599453	4.477336814478207	2.5649493574615367
Enhancer__chr6:22475595-22475903	chr6:22475595-22475903	2	44	3	1.0986122886681098	3.8066624897703196	1.3862943611198906
protein_coding__p1@HDGFL1__chr6:22569784..22569797,+	chr6:22569784..22569797,+	3	57	4	1.3862943611198906	4.060443010546419	1.6094379124341003
Enhancer__chr6:226754-226982	chr6:226754-226982	3	44	5	1.3862943611198906	3.8066624897703196	1.791759469228055
Enhancer__chr6:22718056-22718333	chr6:22718056-22718333	4	44	3	1.6094379124341003	3.8066624897703196	1.3862943611198906
Enhancer__chr6:227166-227537	chr6:227166-227537	3	42	3	1.3862943611198906	3.7612001156935624	1.3862943611198906
Enhancer__chr6:22796105-22796114	chr6:22796105-22796114	3	35	1	1.3862943611198906	3.58351893845611	0.6931471805599453
Enhancer__chr6:227922-228119	chr6:227922-228119	4	55	4	1.6094379124341003	4.02535169073515	1.6094379124341003
Enhancer__chr6:22892698-22893030	chr6:22892698-22893030	2	40	2	1.0986122886681098	3.713572066704308	1.0986122886681098
Enhancer__chr6:229164-229558	chr6:229164-229558	2	29	4	1.0986122886681098	3.4011973816621555	1.6094379124341003
Enhancer__chr6:2299603-2299973	chr6:2299603-2299973	4	55	5	1.6094379124341003	4.02535169073515	1.791759469228055
Enhancer__chr6:2330490-2330806	chr6:2330490-2330806	3	58	4	1.3862943611198906	4.07753744390572	1.6094379124341003
Enhancer__chr6:232942-233376	chr6:232942-233376	4	90	4	1.6094379124341003	4.51085950651685	1.6094379124341003
intergenic__p1@ENST00000431001__chr6:23337918..23337919,+	chr6:23337918..23337919,+	3	55	5	1.3862943611198906	4.02535169073515	1.791759469228055
Enhancer__chr6:23416144-23416318	chr6:23416144-23416318	3	48	5	1.3862943611198906	3.8918202981106265	1.791759469228055
Enhancer__chr6:235986-236322	chr6:235986-236322	3	90	8	1.3862943611198906	4.51085950651685	2.1972245773362196
Enhancer__chr6:23623042-23623053	chr6:23623042-23623053	4	67	4	1.6094379124341003	4.219507705176107	1.6094379124341003
Enhancer__chr6:23630929-23631073	chr6:23630929-23631073	3	22	1	1.3862943611198906	3.1354942159291497	0.6931471805599453
Enhancer__chr6:23656570-23656900	chr6:23656570-23656900	2	45	4	1.0986122886681098	3.828641396489095	1.6094379124341003
Enhancer__chr6:23682082-23682309	chr6:23682082-23682309	3	58	5	1.3862943611198906	4.07753744390572	1.791759469228055
Enhancer__chr6:2377151-2377429	chr6:2377151-2377429	5	74	3	1.791759469228055	4.31748811353631	1.3862943611198906
Enhancer__chr6:23889512-23889765	chr6:23889512-23889765	3	75	8	1.3862943611198906	4.330733340286331	2.1972245773362196
protein_coding__p1@NRSN1__chr6:24126427..24126497,+	chr6:24126427..24126497,+	3	91	13	1.3862943611198906	4.5217885770490405	2.6390573296152584
Enhancer__chr6:24168850-24169077	chr6:24168850-24169077	3	33	1	1.3862943611198906	3.5263605246161616	0.6931471805599453
Enhancer__chr6:2429511-2429720	chr6:2429511-2429720	3	66	8	1.3862943611198906	4.204692619390966	2.1972245773362196
div_pc__NA__chr6:24357678..24357688,+	chr6:24357678..24357688,+	3	29	5	1.3862943611198906	3.4011973816621555	1.791759469228055
div_pc__p2@DCDC2__chr6:24358264..24358295,-	chr6:24358264..24358295,-	5	59	4	1.791759469228055	4.0943445622221	1.6094379124341003
Enhancer__chr6:24363883-24363911	chr6:24363883-24363911	2	46	3	1.0986122886681098	3.8501476017100584	1.3862943611198906
Enhancer__chr6:24401869-24401919	chr6:24401869-24401919	3	60	3	1.3862943611198906	4.110873864173311	1.3862943611198906
protein_coding__p1@MRS2__chr6:24403144..24403224,+	chr6:24403144..24403224,+	3	48	4	1.3862943611198906	3.8918202981106265	1.6094379124341003
div_pc__p2@ALDH5A1__chr6:24495067..24495096,+	chr6:24495067..24495096,+	5	69	3	1.791759469228055	4.248495242049359	1.3862943611198906
div_pc__p2@GPLD1__chr6:24495496..24495528,-	chr6:24495496..24495528,-	5	77	3	1.791759469228055	4.356708826689592	1.3862943611198906
protein_coding__p1@KIAA0319__chr6:24646381..24646425,-	chr6:24646381..24646425,-	3	97	11	1.3862943611198906	4.584967478670572	2.4849066497880004
div_pc__p1@TDP2__chr6:24667082..24667140,-	chr6:24667082..24667140,-	2	69	6	1.0986122886681098	4.248495242049359	1.9459101490553132
div_pc__p1@ACOT13__chr6:24667257..24667365,+	chr6:24667257..24667365,+	5	66	3	1.791759469228055	4.204692619390966	1.3862943611198906
antisense__NA__chr6:24701838..24701852,-	chr6:24701838..24701852,-	3	56	2	1.3862943611198906	4.04305126783455	1.0986122886681098
antisense__NA__chr6:24706422..24706427,+	chr6:24706422..24706427,+	4	60	4	1.6094379124341003	4.110873864173311	1.6094379124341003
protein_coding__p1@C6orf62__chr6:24721054..24721074,-	chr6:24721054..24721074,-	4	50	3	1.6094379124341003	3.9318256327243257	1.3862943611198906
intergenic__NA__chr6:24742529..24742545,+	chr6:24742529..24742545,+	1	44	5	0.6931471805599453	3.8066624897703196	1.791759469228055
Enhancer__chr6:24743523-24743742	chr6:24743523-24743742	4	78	4	1.6094379124341003	4.3694478524670215	1.6094379124341003
Enhancer__chr6:24743891-24744276	chr6:24743891-24744276	3	54	2	1.3862943611198906	4.007333185232471	1.0986122886681098
Enhancer__chr6:24745178-24745770	chr6:24745178-24745770	4	72	4	1.6094379124341003	4.290459441148391	1.6094379124341003
protein_coding__p1@GMNN__chr6:24775153..24775242,+	chr6:24775153..24775242,+	3	97	9	1.3862943611198906	4.584967478670572	2.302585092994046
protein_coding__p@chr6:24799135..24799156,-__chr6:24799135..24799156,-	chr6:24799135..24799156,-	2	21	2	1.0986122886681098	3.091042453358316	1.0986122886681098
div_lnc__NA__chr6:25042060..25042062,+	chr6:25042060..25042062,+	3	52	7	1.3862943611198906	3.970291913552122	2.0794415416798357
div_pc__p7@FAM65B__chr6:25042231..25042263,-	chr6:25042231..25042263,-	4	67	5	1.6094379124341003	4.219507705176107	1.791759469228055
Enhancer__chr6:25043414-25043566	chr6:25043414-25043566	1	20	1	0.6931471805599453	3.044522437723423	0.6931471805599453
Enhancer__chr6:25050592-25050945	chr6:25050592-25050945	3	47	2	1.3862943611198906	3.871201010907891	1.0986122886681098
Enhancer__chr6:25089428-25090170	chr6:25089428-25090170	3	60	5	1.3862943611198906	4.110873864173311	1.791759469228055
Enhancer__chr6:25094713-25094741	chr6:25094713-25094741	1	8	4	0.6931471805599453	2.1972245773362196	1.6094379124341003
Enhancer__chr6:25098063-25098345	chr6:25098063-25098345	4	58	2	1.6094379124341003	4.07753744390572	1.0986122886681098
Enhancer__chr6:25137169-25137503	chr6:25137169-25137503	3	91	11	1.3862943611198906	4.5217885770490405	2.4849066497880004
Enhancer__chr6:25168126-25168486	chr6:25168126-25168486	4	70	4	1.6094379124341003	4.2626798770413155	1.6094379124341003
Enhancer__chr6:25170221-25170501	chr6:25170221-25170501	4	51	5	1.6094379124341003	3.9512437185814275	1.791759469228055
Enhancer__chr6:25174209-25174610	chr6:25174209-25174610	4	62	1	1.6094379124341003	4.143134726391533	0.6931471805599453
Enhancer__chr6:25177828-25178052	chr6:25177828-25178052	4	80	8	1.6094379124341003	4.394449154672439	2.1972245773362196
Enhancer__chr6:25178778-25179206	chr6:25178778-25179206	3	34	5	1.3862943611198906	3.5553480614894135	1.791759469228055
Enhancer__chr6:25179629-25179893	chr6:25179629-25179893	5	57	3	1.791759469228055	4.060443010546419	1.3862943611198906
Enhancer__chr6:25193718-25194203	chr6:25193718-25194203	5	75	4	1.791759469228055	4.330733340286331	1.6094379124341003
Enhancer__chr6:251975-252188	chr6:251975-252188	2	67	5	1.0986122886681098	4.219507705176107	1.791759469228055
Enhancer__chr6:2522882-2523160	chr6:2522882-2523160	3	38	2	1.3862943611198906	3.6635616461296463	1.0986122886681098
protein_coding__p3@LRRC16A__chr6:25279289..25279415,+	chr6:25279289..25279415,+	4	86	4	1.6094379124341003	4.465908118654584	1.6094379124341003
Enhancer__chr6:2543068-2543554	chr6:2543068-2543554	2	60	6	1.0986122886681098	4.110873864173311	1.9459101490553132
Enhancer__chr6:2547136-2547485	chr6:2547136-2547485	5	64	3	1.791759469228055	4.174387269895637	1.3862943611198906
Enhancer__chr6:255735-255985	chr6:255735-255985	4	76	8	1.6094379124341003	4.343805421853684	2.1972245773362196
Enhancer__chr6:25630252-25630438	chr6:25630252-25630438	2	30	5	1.0986122886681098	3.4339872044851463	1.791759469228055
protein_coding__p1@SCGN__chr6:25652432..25652485,+	chr6:25652432..25652485,+	4	65	5	1.6094379124341003	4.189654742026425	1.791759469228055
Enhancer__chr6:257100-257415	chr6:257100-257415	4	70	5	1.6094379124341003	4.2626798770413155	1.791759469228055
div_pc__p1@HIST1H2AA__chr6:25726781..25726797,-	chr6:25726781..25726797,-	4	55	2	1.6094379124341003	4.02535169073515	1.0986122886681098
div_pc__p1@HIST1H2BA__chr6:25726986..25727039,+	chr6:25726986..25727039,+	4	62	6	1.6094379124341003	4.143134726391533	1.9459101490553132
protein_coding__p1@SLC17A4__chr6:25754961..25754980,+	chr6:25754961..25754980,+	3	57	4	1.3862943611198906	4.060443010546419	1.6094379124341003
protein_coding__p1@SLC17A1__chr6:25832254..25832286,-	chr6:25832254..25832286,-	4	78	5	1.6094379124341003	4.3694478524670215	1.791759469228055
protein_coding__NA__chr6:25882497..25882500,-	chr6:25882497..25882500,-	3	95	7	1.3862943611198906	4.564348191467836	2.0794415416798357
protein_coding__p1@SLC17A2__chr6:25930904..25930926,-	chr6:25930904..25930926,-	4	68	7	1.6094379124341003	4.23410650459726	2.0794415416798357
protein_coding__p1@TRIM38__chr6:25963020..25963051,+	chr6:25963020..25963051,+	2	63	5	1.0986122886681098	4.1588830833596715	1.791759469228055
intergenic__NA__chr6:25990057..25990073,+	chr6:25990057..25990073,+	4	58	2	1.6094379124341003	4.07753744390572	1.0986122886681098
Enhancer__chr6:25992254-25993073	chr6:25992254-25993073	3	99	11	1.3862943611198906	4.605170185988092	2.4849066497880004
intergenic__p@chr6:25992884..25992902,+__chr6:25992884..25992902,+	chr6:25992884..25992902,+	4	95	11	1.6094379124341003	4.564348191467836	2.4849066497880004
Enhancer__chr6:26006011-26006046	chr6:26006011-26006046	3	45	3	1.3862943611198906	3.828641396489095	1.3862943611198906
Enhancer__chr6:26006419-26006453	chr6:26006419-26006453	4	38	2	1.6094379124341003	3.6635616461296463	1.0986122886681098
protein_coding__p1@HIST1H1A__chr6:26018007..26018023,-	chr6:26018007..26018023,-	3	72	4	1.3862943611198906	4.290459441148391	1.6094379124341003
protein_coding__p10@HIST1H3A,p10@HIST1H3B,p10@HIST1H3C,p10@HIST1H3D,p10@HIST1H3E,p10@HIST1H3F,p10@HIST1H3G,p10@HIST1H3I,p10@HIST1H3J,p11@HIST1H3H__chr6:26020672..26020689,+	chr6:26020672..26020689,+	5	72	3	1.791759469228055	4.290459441148391	1.3862943611198906
protein_coding__p8@HIST1H4A,p8@HIST1H4B,p8@HIST1H4D,p8@HIST1H4E,p8@HIST1H4H,p8@HIST1H4I,p8@HIST1H4J,p8@HIST1H4K,p8@HIST1H4L,p8@HIST2H4A,p8@HIST2H4B,p8@HIST4H4,p9@HIST1H4C,p9@HIST1H4F__chr6:26021869..26021887,+	chr6:26021869..26021887,+	4	74	7	1.6094379124341003	4.31748811353631	2.0794415416798357
Enhancer__chr6:26025834-26026125	chr6:26025834-26026125	4	79	7	1.6094379124341003	4.382026634673881	2.0794415416798357
protein_coding__p2@HIST1H4A,p2@HIST1H4B,p2@HIST1H4D,p2@HIST1H4E,p2@HIST1H4F,p2@HIST1H4H,p2@HIST1H4I,p2@HIST1H4J,p2@HIST1H4K,p2@HIST1H4L,p2@HIST2H4A,p2@HIST2H4B,p2@HIST4H4,p3@HIST1H4C__chr6:26027503..26027522,-	chr6:26027503..26027522,-	4	70	6	1.6094379124341003	4.2626798770413155	1.9459101490553132
Enhancer__chr6:26029019-26029363	chr6:26029019-26029363	5	62	4	1.791759469228055	4.143134726391533	1.6094379124341003
protein_coding__p1@HIST1H3A,p1@HIST1H3B,p1@HIST1H3C,p1@HIST1H3D,p1@HIST1H3E,p1@HIST1H3F,p1@HIST1H3G,p1@HIST1H3H,p1@HIST1H3I,p1@HIST1H3J__chr6:26032319..26032337,-	chr6:26032319..26032337,-	4	64	5	1.6094379124341003	4.174387269895637	1.791759469228055
protein_coding__p1@HIST1H2AB,p2@HIST1H2AE__chr6:26033837..26033852,-	chr6:26033837..26033852,-	2	25	2	1.0986122886681098	3.258096538021482	1.0986122886681098
protein_coding__p1@HIST1H2BB__chr6:26043932..26043947,-	chr6:26043932..26043947,-	3	56	2	1.3862943611198906	4.04305126783455	1.0986122886681098
protein_coding__p2@HIST1H3A,p2@HIST1H3B,p2@HIST1H3C,p2@HIST1H3D,p2@HIST1H3E,p2@HIST1H3F,p2@HIST1H3G,p2@HIST1H3I,p2@HIST1H3J,p3@HIST1H3H__chr6:26045603..26045639,+	chr6:26045603..26045639,+	2	50	5	1.0986122886681098	3.9318256327243257	1.791759469228055
protein_coding__p1@HIST1H1C__chr6:26056695..26056701,-	chr6:26056695..26056701,-	1	47	7	0.6931471805599453	3.871201010907891	2.0794415416798357
protein_coding__NA__chr6:26087546..26087556,+	chr6:26087546..26087556,+	5	66	3	1.791759469228055	4.204692619390966	1.3862943611198906
protein_coding__p1@HIST1H4C__chr6:26104154..26104169,+	chr6:26104154..26104169,+	2	47	4	1.0986122886681098	3.871201010907891	1.6094379124341003
protein_coding__p1@HIST1H1T__chr6:26108355..26108371,-	chr6:26108355..26108371,-	2	63	12	1.0986122886681098	4.1588830833596715	2.5649493574615367
div_pc__p1@HIST1H2BC,p1@HIST1H2BE,p1@HIST1H2BF,p1@HIST1H2BG,p1@HIST1H2BI__chr6:26124147..26124168,-	chr6:26124147..26124168,-	2	31	2	1.0986122886681098	3.4657359027997265	1.0986122886681098
div_pc__p1@HIST1H2AC__chr6:26124393..26124422,+	chr6:26124393..26124422,+	3	94	7	1.3862943611198906	4.553876891600541	2.0794415416798357
Enhancer__chr6:26143490-26143769	chr6:26143490-26143769	2	40	2	1.0986122886681098	3.713572066704308	1.0986122886681098
protein_coding__p1@HIST1H1E__chr6:26156551..26156564,+	chr6:26156551..26156564,+	2	65	5	1.0986122886681098	4.189654742026425	1.791759469228055
protein_coding__p1@HIST1H2BD__chr6:26158343..26158366,+	chr6:26158343..26158366,+	5	77	3	1.791759469228055	4.356708826689592	1.3862943611198906
protein_coding__p5@HIST1H2BE__chr6:26183977..26184005,+	chr6:26183977..26184005,+	4	67	3	1.6094379124341003	4.219507705176107	1.3862943611198906
protein_coding__p3@HIST1H4A,p3@HIST1H4B,p3@HIST1H4D,p3@HIST1H4E,p3@HIST1H4F,p3@HIST1H4H,p3@HIST1H4I,p3@HIST1H4J,p3@HIST1H4K,p3@HIST1H4L,p3@HIST2H4A,p3@HIST2H4B,p3@HIST4H4,p4@HIST1H4C__chr6:26189331..26189346,-	chr6:26189331..26189346,-	2	36	8	1.0986122886681098	3.6109179126442243	2.1972245773362196
div_pc__p3@HIST1H3A,p3@HIST1H3B,p3@HIST1H3C,p3@HIST1H3D,p3@HIST1H3E,p3@HIST1H3F,p3@HIST1H3G,p3@HIST1H3I,p3@HIST1H3J,p4@HIST1H3H__chr6:26199499..26199528,-	chr6:26199499..26199528,-	3	59	3	1.3862943611198906	4.0943445622221	1.3862943611198906
div_pc__p2@HIST1H2BC,p2@HIST1H2BE,p2@HIST1H2BF,p2@HIST1H2BG,p2@HIST1H2BI__chr6:26199737..26199754,+	chr6:26199737..26199754,+	5	72	3	1.791759469228055	4.290459441148391	1.3862943611198906
protein_coding__p1@HIST1H4A,p1@HIST1H4B,p1@HIST1H4D,p1@HIST1H4E,p1@HIST1H4F,p1@HIST1H4H,p1@HIST1H4I,p1@HIST1H4J,p1@HIST1H4K,p1@HIST1H4L,p1@HIST2H4A,p1@HIST2H4B,p1@HIST4H4,p2@HIST1H4C__chr6:26204825..26204845,+	chr6:26204825..26204845,+	3	43	2	1.3862943611198906	3.784189633918261	1.0986122886681098
div_pc__p6@HIST1H2BC,p6@HIST1H2BF,p6@HIST1H2BG,p6@HIST1H2BI,p7@HIST1H2BE__chr6:26216881..26216895,-	chr6:26216881..26216895,-	4	74	6	1.6094379124341003	4.31748811353631	1.9459101490553132
div_pc__p2@HIST1H2AB,p3@HIST1H2AE__chr6:26217159..26217170,+	chr6:26217159..26217170,+	3	49	6	1.3862943611198906	3.912023005428146	1.9459101490553132
Enhancer__chr6:26219063-26219301	chr6:26219063-26219301	5	82	4	1.791759469228055	4.418840607796598	1.6094379124341003
Enhancer__chr6:26223563-26223671	chr6:26223563-26223671	3	68	5	1.3862943611198906	4.23410650459726	1.791759469228055
protein_coding__p11@HIST1H3A,p11@HIST1H3B,p11@HIST1H3C,p11@HIST1H3D,p11@HIST1H3E,p11@HIST1H3F,p11@HIST1H3G,p11@HIST1H3I,p11@HIST1H3J,p12@HIST1H3H__chr6:26225354..26225378,+	chr6:26225354..26225378,+	4	49	4	1.6094379124341003	3.912023005428146	1.6094379124341003
Enhancer__chr6:26232920-26233434	chr6:26232920-26233434	3	46	3	1.3862943611198906	3.8501476017100584	1.3862943611198906
protein_coding__p1@HIST1H1D__chr6:26235206..26235224,-	chr6:26235206..26235224,-	5	86	2	1.791759469228055	4.465908118654584	1.0986122886681098
protein_coding__p7@HIST1H4F__chr6:26240613..26240628,+	chr6:26240613..26240628,+	3	62	5	1.3862943611198906	4.143134726391533	1.791759469228055
div_pc__p7@HIST1H3A,p7@HIST1H3B,p7@HIST1H3C,p7@HIST1H3D,p7@HIST1H3E,p7@HIST1H3F,p7@HIST1H3G,p7@HIST1H3I,p7@HIST1H3J,p8@HIST1H3H__chr6:26250853..26250874,-	chr6:26250853..26250874,-	2	73	9	1.0986122886681098	4.30406509320417	2.302585092994046
div_pc__p1@HIST1H2BH__chr6:26251835..26251848,+	chr6:26251835..26251848,+	3	72	5	1.3862943611198906	4.290459441148391	1.791759469228055
Enhancer__chr6:26266741-26266990	chr6:26266741-26266990	3	52	7	1.3862943611198906	3.970291913552122	2.0794415416798357
protein_coding__p8@HIST1H3A,p8@HIST1H3B,p8@HIST1H3C,p8@HIST1H3D,p8@HIST1H3E,p8@HIST1H3F,p8@HIST1H3G,p8@HIST1H3I,p8@HIST1H3J,p9@HIST1H3H__chr6:26271633..26271648,-	chr6:26271633..26271648,-	5	88	4	1.791759469228055	4.48863636973214	1.6094379124341003
protein_coding__p3@HIST1H2BC,p3@HIST1H2BE,p3@HIST1H2BF,p3@HIST1H2BG,p3@HIST1H2BI__chr6:26273152..26273175,+	chr6:26273152..26273175,+	4	88	4	1.6094379124341003	4.48863636973214	1.6094379124341003
protein_coding__p4@HIST1H4A,p4@HIST1H4B,p4@HIST1H4D,p4@HIST1H4E,p4@HIST1H4F,p4@HIST1H4H,p4@HIST1H4I,p4@HIST1H4J,p4@HIST1H4K,p4@HIST1H4L,p4@HIST2H4A,p4@HIST2H4B,p4@HIST4H4,p5@HIST1H4C__chr6:26285754..26285769,-	chr6:26285754..26285769,-	4	70	6	1.6094379124341003	4.2626798770413155	1.9459101490553132
Enhancer__chr6:26304989-26305345	chr6:26304989-26305345	4	59	3	1.6094379124341003	4.0943445622221	1.3862943611198906
Enhancer__chr6:26322637-26323123	chr6:26322637-26323123	4	68	8	1.6094379124341003	4.23410650459726	2.1972245773362196
Enhancer__chr6:26332123-26332243	chr6:26332123-26332243	3	72	7	1.3862943611198906	4.290459441148391	2.0794415416798357
protein_coding__p1@C6orf195__chr6:2634820..2634844,-	chr6:2634820..2634844,-	2	49	6	1.0986122886681098	3.912023005428146	1.9459101490553132
intergenic__NA__chr6:2636281..2636282,+	chr6:2636281..2636282,+	4	79	3	1.6094379124341003	4.382026634673881	1.3862943611198906
protein_coding__p2@BTN3A2__chr6:26365404..26365440,+	chr6:26365404..26365440,+	2	45	5	1.0986122886681098	3.828641396489095	1.791759469228055
protein_coding__p1@BTN2A2__chr6:26383318..26383376,+	chr6:26383318..26383376,+	3	43	2	1.3862943611198906	3.784189633918261	1.0986122886681098
Enhancer__chr6:26397110-26397374	chr6:26397110-26397374	1	26	6	0.6931471805599453	3.295836866004329	1.9459101490553132
protein_coding__p1@BTN3A1__chr6:26402472..26402512,+	chr6:26402472..26402512,+	2	38	5	1.0986122886681098	3.6635616461296463	1.791759469228055
Enhancer__chr6:26437952-26438171	chr6:26437952-26438171	4	66	3	1.6094379124341003	4.204692619390966	1.3862943611198906
protein_coding__p1@BTN3A3__chr6:26440710..26440788,+	chr6:26440710..26440788,+	3	51	5	1.3862943611198906	3.9512437185814275	1.791759469228055
protein_coding__p1@BTN2A1__chr6:26458171..26458208,+	chr6:26458171..26458208,+	3	47	4	1.3862943611198906	3.871201010907891	1.6094379124341003
protein_coding__p@chr6:26500524..26500540,+__chr6:26500524..26500540,+	chr6:26500524..26500540,+	5	74	7	1.791759469228055	4.31748811353631	2.0794415416798357
Enhancer__chr6:26521003-26521206	chr6:26521003-26521206	2	97	12	1.0986122886681098	4.584967478670572	2.5649493574615367
Enhancer__chr6:26521444-26521777	chr6:26521444-26521777	3	62	4	1.3862943611198906	4.143134726391533	1.6094379124341003
intergenic__NA__chr6:26522073..26522115,+	chr6:26522073..26522115,+	4	70	4	1.6094379124341003	4.2626798770413155	1.6094379124341003
Enhancer__chr6:26522673-26522990	chr6:26522673-26522990	4	46	1	1.6094379124341003	3.8501476017100584	0.6931471805599453
Enhancer__chr6:2652280-2652418	chr6:2652280-2652418	4	45	6	1.6094379124341003	3.828641396489095	1.9459101490553132
Enhancer__chr6:26533222-26533398	chr6:26533222-26533398	3	63	11	1.3862943611198906	4.1588830833596715	2.4849066497880004
Enhancer__chr6:26536966-26537248	chr6:26536966-26537248	2	29	4	1.0986122886681098	3.4011973816621555	1.6094379124341003
protein_coding__p1@HMGN4__chr6:26538566..26538647,+	chr6:26538566..26538647,+	2	42	3	1.0986122886681098	3.7612001156935624	1.3862943611198906
Enhancer__chr6:26550694-26551000	chr6:26550694-26551000	4	57	3	1.6094379124341003	4.060443010546419	1.3862943611198906
Enhancer__chr6:2658960-2659503	chr6:2658960-2659503	5	91	7	1.791759469228055	4.5217885770490405	2.0794415416798357
protein_coding__p1@ABT1__chr6:26597155..26597213,+	chr6:26597155..26597213,+	4	60	7	1.6094379124341003	4.110873864173311	2.0794415416798357
Enhancer__chr6:2660154-2660406	chr6:2660154-2660406	2	34	8	1.0986122886681098	3.5553480614894135	2.1972245773362196
protein_coding__p1@ZNF322P1,p1@ZNF322__chr6:26659967..26659982,-	chr6:26659967..26659982,-	3	71	8	1.3862943611198906	4.276666119016055	2.1972245773362196
intergenic__NA__chr6:26924833..26924834,+	chr6:26924833..26924834,+	3	82	7	1.3862943611198906	4.418840607796598	2.0794415416798357
Enhancer__chr6:27065086-27065154	chr6:27065086-27065154	4	56	4	1.6094379124341003	4.04305126783455	1.6094379124341003
Enhancer__chr6:27071259-27071558	chr6:27071259-27071558	4	78	6	1.6094379124341003	4.3694478524670215	1.9459101490553132
intergenic__NA__chr6:27091541..27091543,-	chr6:27091541..27091543,-	4	42	2	1.6094379124341003	3.7612001156935624	1.0986122886681098
div_pc__p1@HIST1H2BJ__chr6:27100565..27100582,-	chr6:27100565..27100582,-	4	69	5	1.6094379124341003	4.248495242049359	1.791759469228055
div_pc__p2@HIST1H2AG__chr6:27100811..27100830,+	chr6:27100811..27100830,+	4	63	8	1.6094379124341003	4.1588830833596715	2.1972245773362196
protein_coding__p6@HIST1H4A,p6@HIST1H4B,p6@HIST1H4D,p6@HIST1H4E,p6@HIST1H4F,p6@HIST1H4H,p6@HIST1H4I,p6@HIST1H4J,p6@HIST1H4K,p6@HIST1H4L,p6@HIST2H4A,p6@HIST2H4B,p6@HIST4H4,p7@HIST1H4C__chr6:27107053..27107068,+	chr6:27107053..27107068,+	5	78	9	1.791759469228055	4.3694478524670215	2.302585092994046
div_pc__p1@HIST1H2BK__chr6:27114620..27114642,-	chr6:27114620..27114642,-	3	77	7	1.3862943611198906	4.356708826689592	2.0794415416798357
div_pc__p2@HIST1H2AH__chr6:27114873..27114896,+	chr6:27114873..27114896,+	4	67	5	1.6094379124341003	4.219507705176107	1.791759469228055
Enhancer__chr6:27136362-27136689	chr6:27136362-27136689	3	62	3	1.3862943611198906	4.143134726391533	1.3862943611198906
Enhancer__chr6:27143830-27144149	chr6:27143830-27144149	4	70	4	1.6094379124341003	4.2626798770413155	1.6094379124341003
Enhancer__chr6:27145585-27145720	chr6:27145585-27145720	4	50	1	1.6094379124341003	3.9318256327243257	0.6931471805599453
Enhancer__chr6:27145729-27146130	chr6:27145729-27146130	4	63	7	1.6094379124341003	4.1588830833596715	2.0794415416798357
Enhancer__chr6:27146789-27146995	chr6:27146789-27146995	3	48	4	1.3862943611198906	3.8918202981106265	1.6094379124341003
Enhancer__chr6:27156271-27156423	chr6:27156271-27156423	2	51	6	1.0986122886681098	3.9512437185814275	1.9459101490553132
Enhancer__chr6:27203038-27203420	chr6:27203038-27203420	2	50	3	1.0986122886681098	3.9318256327243257	1.3862943611198906
Enhancer__chr6:27205361-27205470	chr6:27205361-27205470	3	41	1	1.3862943611198906	3.7376696182833684	0.6931471805599453
protein_coding__p1@PRSS16__chr6:27215494..27215516,+	chr6:27215494..27215516,+	5	44	1	1.791759469228055	3.8066624897703196	0.6931471805599453
protein_coding__p1@POM121L2__chr6:27280036..27280057,-	chr6:27280036..27280057,-	3	38	3	1.3862943611198906	3.6635616461296463	1.3862943611198906
Enhancer__chr6:27300679-27301026	chr6:27300679-27301026	2	18	1	1.0986122886681098	2.9444389791664403	0.6931471805599453
protein_coding__p10@ZNF391__chr6:27342388..27342399,+	chr6:27342388..27342399,+	3	49	4	1.3862943611198906	3.912023005428146	1.6094379124341003
intergenic__NA__chr6:27375308..27375319,-	chr6:27375308..27375319,-	5	47	2	1.791759469228055	3.871201010907891	1.0986122886681098
Enhancer__chr6:27375308-27375650	chr6:27375308-27375650	3	68	6	1.3862943611198906	4.23410650459726	1.9459101490553132
Enhancer__chr6:27416333-27416557	chr6:27416333-27416557	2	42	3	1.0986122886681098	3.7612001156935624	1.3862943611198906
protein_coding__p1@ZNF184__chr6:27440837..27440912,-	chr6:27440837..27440912,-	3	51	3	1.3862943611198906	3.9512437185814275	1.3862943611198906
Enhancer__chr6:27446506-27447382	chr6:27446506-27447382	3	38	2	1.3862943611198906	3.6635616461296463	1.0986122886681098
protein_coding__p1@MYLK4__chr6:2751146..2751162,-	chr6:2751146..2751162,-	5	50	3	1.791759469228055	3.9318256327243257	1.3862943611198906
Enhancer__chr6:27513313-27513537	chr6:27513313-27513537	2	21	2	1.0986122886681098	3.091042453358316	1.0986122886681098
Enhancer__chr6:27585757-27586130	chr6:27585757-27586130	3	64	5	1.3862943611198906	4.174387269895637	1.791759469228055
Enhancer__chr6:2763022-2763072	chr6:2763022-2763072	4	62	4	1.6094379124341003	4.143134726391533	1.6094379124341003
Enhancer__chr6:2763251-2763536	chr6:2763251-2763536	3	52	2	1.3862943611198906	3.970291913552122	1.0986122886681098
Enhancer__chr6:27635260-27635378	chr6:27635260-27635378	3	84	8	1.3862943611198906	4.442651256490317	2.1972245773362196
Enhancer__chr6:27637197-27637397	chr6:27637197-27637397	3	41	2	1.3862943611198906	3.7376696182833684	1.0986122886681098
Enhancer__chr6:27637652-27637706	chr6:27637652-27637706	1	25	4	0.6931471805599453	3.258096538021482	1.6094379124341003
Enhancer__chr6:27640311-27640352	chr6:27640311-27640352	1	15	3	0.6931471805599453	2.772588722239781	1.3862943611198906
Enhancer__chr6:27655152-27655475	chr6:27655152-27655475	3	56	3	1.3862943611198906	4.04305126783455	1.3862943611198906
Enhancer__chr6:27655687-27656083	chr6:27655687-27656083	3	48	3	1.3862943611198906	3.8918202981106265	1.3862943611198906
protein_coding__p1@WRNIP1__chr6:2765595..2765797,+	chr6:2765595..2765797,+	4	92	9	1.6094379124341003	4.532599493153256	2.302585092994046
Enhancer__chr6:27686942-27687278	chr6:27686942-27687278	3	40	7	1.3862943611198906	3.713572066704308	2.0794415416798357
Enhancer__chr6:27706104-27706357	chr6:27706104-27706357	3	75	10	1.3862943611198906	4.330733340286331	2.3978952727983707
Enhancer__chr6:27720726-27720895	chr6:27720726-27720895	4	91	7	1.6094379124341003	4.5217885770490405	2.0794415416798357
Enhancer__chr6:27740489-27740807	chr6:27740489-27740807	3	57	6	1.3862943611198906	4.060443010546419	1.9459101490553132
Enhancer__chr6:27745023-27745278	chr6:27745023-27745278	6	74	3	1.9459101490553132	4.31748811353631	1.3862943611198906
Enhancer__chr6:27745629-27745723	chr6:27745629-27745723	3	39	2	1.3862943611198906	3.6888794541139363	1.0986122886681098
Enhancer__chr6:27759985-27760333	chr6:27759985-27760333	3	54	2	1.3862943611198906	4.007333185232471	1.0986122886681098
div_pc__p1@HIST1H2BL__chr6:27775694..27775714,-	chr6:27775694..27775714,-	4	76	3	1.6094379124341003	4.343805421853684	1.3862943611198906
div_pc__p2@HIST1H2AI,p2@HIST1H3H__chr6:27775943..27775958,+	chr6:27775943..27775958,+	5	66	3	1.791759469228055	4.204692619390966	1.3862943611198906
protein_coding__p6@HIST1H3A,p6@HIST1H3B,p6@HIST1H3C,p6@HIST1H3D,p6@HIST1H3E,p6@HIST1H3F,p6@HIST1H3G,p6@HIST1H3I,p6@HIST1H3J,p7@HIST1H3H__chr6:27777819..27777836,+	chr6:27777819..27777836,+	2	61	7	1.0986122886681098	4.127134385045092	2.0794415416798357
Enhancer__chr6:27780866-27781094	chr6:27780866-27781094	1	27	5	0.6931471805599453	3.332204510175204	1.791759469228055
div_pc__p1@HIST1H2AJ__chr6:27782548..27782562,-	chr6:27782548..27782562,-	5	64	4	1.791759469228055	4.174387269895637	1.6094379124341003
div_pc__p1@HIST1H2BM__chr6:27782788..27782823,+	chr6:27782788..27782823,+	4	101	6	1.6094379124341003	4.624972813284271	1.9459101490553132
protein_coding__p10@HIST1H4C,p10@HIST1H4F,p9@HIST1H4A,p9@HIST1H4B,p9@HIST1H4D,p9@HIST1H4E,p9@HIST1H4H,p9@HIST1H4I,p9@HIST1H4J,p9@HIST1H4K,p9@HIST1H4L,p9@HIST2H4A,p9@HIST2H4B,p9@HIST4H4__chr6:27791862..27791877,+	chr6:27791862..27791877,+	3	66	9	1.3862943611198906	4.204692619390966	2.302585092994046
protein_coding__NA__chr6:27799334..27799378,-	chr6:27799334..27799378,-	3	69	9	1.3862943611198906	4.248495242049359	2.302585092994046
div_pc__p2@HIST1H2AK,p2@HIST1H2AM,p3@HIST1H2AG,p3@HIST1H2AH,p3@HIST1H2AI,p3@HIST1H2AL__chr6:27806140..27806160,-	chr6:27806140..27806160,-	4	60	11	1.6094379124341003	4.110873864173311	2.4849066497880004
div_pc__p1@HIST1H2BN__chr6:27806319..27806356,+	chr6:27806319..27806356,+	3	34	2	1.3862943611198906	3.5553480614894135	1.0986122886681098
protein_coding__p2@HIST1H2AL__chr6:27833087..27833103,+	chr6:27833087..27833103,+	4	43	2	1.6094379124341003	3.784189633918261	1.0986122886681098
protein_coding__p1@HIST1H1B__chr6:27835357..27835375,-	chr6:27835357..27835375,-	4	60	2	1.6094379124341003	4.110873864173311	1.0986122886681098
protein_coding__p4@HIST1H3A,p4@HIST1H3B,p4@HIST1H3C,p4@HIST1H3D,p4@HIST1H3E,p4@HIST1H3F,p4@HIST1H3G,p4@HIST1H3I,p4@HIST1H3J,p5@HIST1H3H__chr6:27840112..27840133,-	chr6:27840112..27840133,-	3	47	3	1.3862943611198906	3.871201010907891	1.3862943611198906
protein_coding__p5@HIST1H4A,p5@HIST1H4B,p5@HIST1H4D,p5@HIST1H4E,p5@HIST1H4F,p5@HIST1H4H,p5@HIST1H4I,p5@HIST1H4J,p5@HIST1H4K,p5@HIST1H4L,p5@HIST2H4A,p5@HIST2H4B,p5@HIST4H4,p6@HIST1H4C__chr6:27841303..27841318,-	chr6:27841303..27841318,-	5	65	5	1.791759469228055	4.189654742026425	1.791759469228055
div_pc__p1@HIST1H2AG,p1@HIST1H2AH,p1@HIST1H2AI,p1@HIST1H2AK,p1@HIST1H2AL,p1@HIST1H2AM__chr6:27860956..27860973,-	chr6:27860956..27860973,-	5	93	7	1.791759469228055	4.543294782270004	2.0794415416798357
div_pc__p1@HIST1H2BO__chr6:27861190..27861217,+	chr6:27861190..27861217,+	3	76	3	1.3862943611198906	4.343805421853684	1.3862943611198906
Enhancer__chr6:27862895-27863061	chr6:27862895-27863061	3	46	9	1.3862943611198906	3.8501476017100584	2.302585092994046
Enhancer__chr6:27863298-27863662	chr6:27863298-27863662	3	50	11	1.3862943611198906	3.9318256327243257	2.4849066497880004
Enhancer__chr6:2790944-2791090	chr6:2790944-2791090	2	37	5	1.0986122886681098	3.6375861597263857	1.791759469228055
Enhancer__chr6:2796199-2796380	chr6:2796199-2796380	4	59	3	1.6094379124341003	4.0943445622221	1.3862943611198906
Enhancer__chr6:2800199-2800731	chr6:2800199-2800731	4	52	3	1.6094379124341003	3.970291913552122	1.3862943611198906
div_pc__NA__chr6:28048699..28048725,+	chr6:28048699..28048725,+	2	34	2	1.0986122886681098	3.5553480614894135	1.0986122886681098
div_lnc__p2@uc003nkf.2__chr6:28048860..28048889,-	chr6:28048860..28048889,-	3	54	5	1.3862943611198906	4.007333185232471	1.791759469228055
Enhancer__chr6:28072476-28072872	chr6:28072476-28072872	3	69	3	1.3862943611198906	4.248495242049359	1.3862943611198906
Enhancer__chr6:28080593-28080792	chr6:28080593-28080792	4	80	6	1.6094379124341003	4.394449154672439	1.9459101490553132
protein_coding__p1@ZSCAN16__chr6:28092375..28092412,+	chr6:28092375..28092412,+	4	69	5	1.6094379124341003	4.248495242049359	1.791759469228055
Enhancer__chr6:28099505-28099599	chr6:28099505-28099599	3	42	2	1.3862943611198906	3.7612001156935624	1.0986122886681098
Enhancer__chr6:28102608-28102781	chr6:28102608-28102781	5	61	5	1.791759469228055	4.127134385045092	1.791759469228055
div_lnc__NA__chr6:28104666..28104685,+	chr6:28104666..28104685,+	3	49	4	1.3862943611198906	3.912023005428146	1.6094379124341003
div_lnc__p1@uc003nkl.1,p1@uc010jqw.1,p2@uc003nkk.1__chr6:28105422..28105451,-	chr6:28105422..28105451,-	3	56	4	1.3862943611198906	4.04305126783455	1.6094379124341003
protein_coding__p1@ZNF192__chr6:28109608..28109693,+	chr6:28109608..28109693,+	4	55	2	1.6094379124341003	4.02535169073515	1.0986122886681098
Enhancer__chr6:28180543-28180884	chr6:28180543-28180884	5	58	4	1.791759469228055	4.07753744390572	1.6094379124341003
Enhancer__chr6:2818084-2818421	chr6:2818084-2818421	3	43	3	1.3862943611198906	3.784189633918261	1.3862943611198906
Enhancer__chr6:28188130-28188520	chr6:28188130-28188520	2	25	2	1.0986122886681098	3.258096538021482	1.0986122886681098
Enhancer__chr6:2818912-2819151	chr6:2818912-2819151	2	36	3	1.0986122886681098	3.6109179126442243	1.3862943611198906
protein_coding__NA__chr6:28192657..28192658,+	chr6:28192657..28192658,+	4	50	5	1.6094379124341003	3.9318256327243257	1.791759469228055
div_pc__p4@ZKSCAN4__chr6:28226984..28227005,-	chr6:28226984..28227005,-	4	82	10	1.6094379124341003	4.418840607796598	2.3978952727983707
div_pc__p1@NKAPL__chr6:28227063..28227117,+	chr6:28227063..28227117,+	3	64	10	1.3862943611198906	4.174387269895637	2.3978952727983707
protein_coding__p1@PGBD1__chr6:28249332..28249391,+	chr6:28249332..28249391,+	3	45	2	1.3862943611198906	3.828641396489095	1.0986122886681098
Enhancer__chr6:28280351-28280639	chr6:28280351-28280639	3	49	3	1.3862943611198906	3.912023005428146	1.3862943611198906
Enhancer__chr6:28280673-28280945	chr6:28280673-28280945	2	50	5	1.0986122886681098	3.9318256327243257	1.791759469228055
protein_coding__p1@ZKSCAN3__chr6:28317685..28317761,+	chr6:28317685..28317761,+	3	45	6	1.3862943611198906	3.828641396489095	1.9459101490553132
protein_coding__NA__chr6:28324043..28324063,-	chr6:28324043..28324063,-	3	44	2	1.3862943611198906	3.8066624897703196	1.0986122886681098
protein_coding__p1@ZSCAN12__chr6:28367510..28367537,-	chr6:28367510..28367537,-	3	90	5	1.3862943611198906	4.51085950651685	1.791759469228055
protein_coding__p1@ZSCAN23__chr6:28411241..28411284,-	chr6:28411241..28411284,-	4	94	4	1.6094379124341003	4.553876891600541	1.6094379124341003
Enhancer__chr6:28414953-28415259	chr6:28414953-28415259	3	66	8	1.3862943611198906	4.204692619390966	2.1972245773362196
protein_coding__p2@SERPINB1__chr6:2842219..2842246,-	chr6:2842219..2842246,-	5	87	5	1.791759469228055	4.477336814478207	1.791759469228055
Enhancer__chr6:28457225-28458028	chr6:28457225-28458028	3	60	12	1.3862943611198906	4.110873864173311	2.5649493574615367
Enhancer__chr6:2849123-2849376	chr6:2849123-2849376	3	52	5	1.3862943611198906	3.970291913552122	1.791759469228055
protein_coding__p2@GPX5__chr6:28493654..28493661,+	chr6:28493654..28493661,+	4	51	2	1.6094379124341003	3.9512437185814275	1.0986122886681098
Enhancer__chr6:28521433-28521958	chr6:28521433-28521958	2	28	2	1.0986122886681098	3.367295829986474	1.0986122886681098
Enhancer__chr6:2853307-2853467	chr6:2853307-2853467	3	61	5	1.3862943611198906	4.127134385045092	1.791759469228055
antisense__NA__chr6:28555135..28555181,+	chr6:28555135..28555181,+	5	80	3	1.791759469228055	4.394449154672439	1.3862943611198906
protein_coding__p7@SCAND3__chr6:28583973..28583983,-	chr6:28583973..28583983,-	3	60	7	1.3862943611198906	4.110873864173311	2.0794415416798357
Enhancer__chr6:2858879-2859560	chr6:2858879-2859560	3	32	3	1.3862943611198906	3.4965075614664802	1.3862943611198906
Enhancer__chr6:28601930-28602271	chr6:28601930-28602271	3	48	3	1.3862943611198906	3.8918202981106265	1.3862943611198906
Enhancer__chr6:28603148-28603326	chr6:28603148-28603326	3	37	2	1.3862943611198906	3.6375861597263857	1.0986122886681098
Enhancer__chr6:2862869-2863678	chr6:2862869-2863678	2	77	11	1.0986122886681098	4.356708826689592	2.4849066497880004
Enhancer__chr6:2866705-2867019	chr6:2866705-2867019	5	77	8	1.791759469228055	4.356708826689592	2.1972245773362196
Enhancer__chr6:286457-287090	chr6:286457-287090	6	81	5	1.9459101490553132	4.406719247264253	1.791759469228055
Enhancer__chr6:2868839-2869182	chr6:2868839-2869182	3	52	3	1.3862943611198906	3.970291913552122	1.3862943611198906
Enhancer__chr6:28710805-28711035	chr6:28710805-28711035	2	41	2	1.0986122886681098	3.7376696182833684	1.0986122886681098
Enhancer__chr6:28715387-28715696	chr6:28715387-28715696	2	32	2	1.0986122886681098	3.4965075614664802	1.0986122886681098
Enhancer__chr6:2872094-2872570	chr6:2872094-2872570	3	48	3	1.3862943611198906	3.8918202981106265	1.3862943611198906
Enhancer__chr6:2872631-2873198	chr6:2872631-2873198	3	58	6	1.3862943611198906	4.07753744390572	1.9459101490553132
Enhancer__chr6:28749781-28750084	chr6:28749781-28750084	3	56	5	1.3862943611198906	4.04305126783455	1.791759469228055
Enhancer__chr6:2874865-2875144	chr6:2874865-2875144	3	33	2	1.3862943611198906	3.5263605246161616	1.0986122886681098
Enhancer__chr6:2875221-2875651	chr6:2875221-2875651	3	82	6	1.3862943611198906	4.418840607796598	1.9459101490553132
Enhancer__chr6:2877769-2878087	chr6:2877769-2878087	3	46	11	1.3862943611198906	3.8501476017100584	2.4849066497880004
Enhancer__chr6:28782096-28782213	chr6:28782096-28782213	3	42	4	1.3862943611198906	3.7612001156935624	1.6094379124341003
Enhancer__chr6:28805076-28805418	chr6:28805076-28805418	3	38	5	1.3862943611198906	3.6635616461296463	1.791759469228055
intergenic__p1@ENST00000457253__chr6:28806779..28806805,-	chr6:28806779..28806805,-	3	73	5	1.3862943611198906	4.30406509320417	1.791759469228055
intergenic__p@chr6:2881829..2881867,-__chr6:2881829..2881867,-	chr6:2881829..2881867,-	3	46	9	1.3862943611198906	3.8501476017100584	2.302585092994046
Enhancer__chr6:28822567-28822754	chr6:28822567-28822754	3	53	4	1.3862943611198906	3.9889840465642745	1.6094379124341003
intergenic__NA__chr6:28831426..28831448,-	chr6:28831426..28831448,-	3	53	4	1.3862943611198906	3.9889840465642745	1.6094379124341003
Enhancer__chr6:28834475-28834586	chr6:28834475-28834586	3	70	7	1.3862943611198906	4.2626798770413155	2.0794415416798357
Enhancer__chr6:28860175-28860528	chr6:28860175-28860528	3	46	3	1.3862943611198906	3.8501476017100584	1.3862943611198906
intergenic__p1@HCG14__chr6:28864367..28864370,+	chr6:28864367..28864370,+	4	68	3	1.6094379124341003	4.23410650459726	1.3862943611198906
protein_coding__p1@TRIM27__chr6:28891709..28891769,-	chr6:28891709..28891769,-	4	79	8	1.6094379124341003	4.382026634673881	2.1972245773362196
protein_coding__NA__chr6:28911528..28911563,+	chr6:28911528..28911563,+	4	70	8	1.6094379124341003	4.2626798770413155	2.1972245773362196
intergenic__p1@HCG15__chr6:28953447..28953483,+	chr6:28953447..28953483,+	4	51	8	1.6094379124341003	3.9512437185814275	2.1972245773362196
Enhancer__chr6:28956602-28956848	chr6:28956602-28956848	2	73	7	1.0986122886681098	4.30406509320417	2.0794415416798357
protein_coding__p1@ZNF311__chr6:28973090..28973094,-	chr6:28973090..28973094,-	4	67	6	1.6094379124341003	4.219507705176107	1.9459101490553132
Enhancer__chr6:28985048-28985267	chr6:28985048-28985267	3	48	3	1.3862943611198906	3.8918202981106265	1.3862943611198906
protein_coding__NA__chr6:29013107..29013108,-	chr6:29013107..29013108,-	4	85	6	1.6094379124341003	4.454347296253507	1.9459101490553132
protein_coding__p1@SERPINB9__chr6:2903534..2903552,-	chr6:2903534..2903552,-	5	82	4	1.791759469228055	4.418840607796598	1.6094379124341003
protein_coding__NA__chr6:29079106..29079107,+	chr6:29079106..29079107,+	2	27	2	1.0986122886681098	3.332204510175204	1.0986122886681098
intergenic__NA__chr6:2916965..2916996,+	chr6:2916965..2916996,+	3	86	8	1.3862943611198906	4.465908118654584	2.1972245773362196
protein_coding__p6@DUSP22__chr6:291825..291875,+	chr6:291825..291875,+	4	72	6	1.6094379124341003	4.290459441148391	1.9459101490553132
intergenic__NA__chr6:29191635..29191669,+	chr6:29191635..29191669,+	4	69	3	1.6094379124341003	4.248495242049359	1.3862943611198906
Enhancer__chr6:2919194-2919590	chr6:2919194-2919590	3	59	6	1.3862943611198906	4.0943445622221	1.9459101490553132
Enhancer__chr6:2921060-2921305	chr6:2921060-2921305	4	94	6	1.6094379124341003	4.553876891600541	1.9459101490553132
Enhancer__chr6:2932472-2932683	chr6:2932472-2932683	5	73	6	1.791759469228055	4.30406509320417	1.9459101490553132
div_pc__NA__chr6:29424835..29424873,-	chr6:29424835..29424873,-	2	90	15	1.0986122886681098	4.51085950651685	2.772588722239781
div_pc__NA__chr6:29424953..29424961,+	chr6:29424953..29424961,+	2	69	15	1.0986122886681098	4.248495242049359	2.772588722239781
Enhancer__chr6:29435323-29435629	chr6:29435323-29435629	4	53	4	1.6094379124341003	3.9889840465642745	1.6094379124341003
Enhancer__chr6:29445593-29446156	chr6:29445593-29446156	4	88	4	1.6094379124341003	4.48863636973214	1.6094379124341003
Enhancer__chr6:29447385-29447671	chr6:29447385-29447671	3	39	1	1.3862943611198906	3.6888794541139363	0.6931471805599453
protein_coding__NA__chr6:29455464..29455493,-	chr6:29455464..29455493,-	3	37	2	1.3862943611198906	3.6375861597263857	1.0986122886681098
intergenic__NA__chr6:29465251..29465264,+	chr6:29465251..29465264,+	3	57	6	1.3862943611198906	4.060443010546419	1.9459101490553132
Enhancer__chr6:29477023-29477149	chr6:29477023-29477149	3	58	5	1.3862943611198906	4.07753744390572	1.791759469228055
intergenic__p1@ENST00000434657,p1@uc003nmn.2__chr6:29497186..29497207,+	chr6:29497186..29497207,+	6	67	2	1.9459101490553132	4.219507705176107	1.0986122886681098
Enhancer__chr6:29520395-29520654	chr6:29520395-29520654	4	63	2	1.6094379124341003	4.1588830833596715	1.0986122886681098
Enhancer__chr6:29521167-29521548	chr6:29521167-29521548	4	52	1	1.6094379124341003	3.970291913552122	0.6931471805599453
protein_coding__p1@UBD__chr6:29527501..29527515,-	chr6:29527501..29527515,-	2	24	3	1.0986122886681098	3.2188758248682006	1.3862943611198906
protein_coding__NA__chr6:29601747..29601761,-	chr6:29601747..29601761,-	2	74	2	1.0986122886681098	4.31748811353631	1.0986122886681098
protein_coding__p4@MOG__chr6:29624770..29624794,+	chr6:29624770..29624794,+	4	66	6	1.6094379124341003	4.204692619390966	1.9459101490553132
protein_coding__p1@ZFP57__chr6:29648890..29648944,-	chr6:29648890..29648944,-	4	74	8	1.6094379124341003	4.31748811353631	2.1972245773362196
Enhancer__chr6:29678266-29678438	chr6:29678266-29678438	4	71	4	1.6094379124341003	4.276666119016055	1.6094379124341003
protein_coding__NA__chr6:29690664..29690708,+	chr6:29690664..29690708,+	3	38	5	1.3862943611198906	3.6635616461296463	1.791759469228055
intergenic__p1@HLA-F-AS1__chr6:29716779..29716822,-	chr6:29716779..29716822,-	3	80	8	1.3862943611198906	4.394449154672439	2.1972245773362196
protein_coding__p3@SERPINB6__chr6:2971878..2971904,-	chr6:2971878..2971904,-	2	87	13	1.0986122886681098	4.477336814478207	2.6390573296152584
intergenic__NA__chr6:29720345..29720375,-	chr6:29720345..29720375,-	5	78	6	1.791759469228055	4.3694478524670215	1.9459101490553132
protein_coding__NA__chr6:29794773..29794774,+	chr6:29794773..29794774,+	1	13	2	0.6931471805599453	2.6390573296152584	1.0986122886681098
Enhancer__chr6:2980500-2980669	chr6:2980500-2980669	3	61	4	1.3862943611198906	4.127134385045092	1.6094379124341003
Enhancer__chr6:2981739-2982093	chr6:2981739-2982093	3	63	4	1.3862943611198906	4.1588830833596715	1.6094379124341003
Enhancer__chr6:2982794-2982947	chr6:2982794-2982947	4	62	3	1.6094379124341003	4.143134726391533	1.3862943611198906
Enhancer__chr6:29829189-29829211	chr6:29829189-29829211	2	46	2	1.0986122886681098	3.8501476017100584	1.0986122886681098
protein_coding__p5@NQO2__chr6:2988199..2988202,+	chr6:2988199..2988202,+	3	47	3	1.3862943611198906	3.871201010907891	1.3862943611198906
protein_coding__NA__chr6:29908985..29909007,+	chr6:29908985..29909007,+	1	60	8	0.6931471805599453	4.110873864173311	2.1972245773362196
Enhancer__chr6:29932777-29932958	chr6:29932777-29932958	3	65	4	1.3862943611198906	4.189654742026425	1.6094379124341003
Enhancer__chr6:29933738-29934144	chr6:29933738-29934144	2	50	11	1.0986122886681098	3.9318256327243257	2.4849066497880004
Enhancer__chr6:29935319-29935652	chr6:29935319-29935652	3	52	4	1.3862943611198906	3.970291913552122	1.6094379124341003
intergenic__NA__chr6:29942858..29942890,+	chr6:29942858..29942890,+	3	85	7	1.3862943611198906	4.454347296253507	2.0794415416798357
Enhancer__chr6:29949488-29949840	chr6:29949488-29949840	3	39	5	1.3862943611198906	3.6888794541139363	1.791759469228055
antisense__p1@ENST00000429319__chr6:2999387..2999422,-	chr6:2999387..2999422,-	2	73	12	1.0986122886681098	4.30406509320417	2.5649493574615367
Enhancer__chr6:30010922-30011054	chr6:30010922-30011054	3	48	5	1.3862943611198906	3.8918202981106265	1.791759469228055
Enhancer__chr6:30019374-30019509	chr6:30019374-30019509	3	78	5	1.3862943611198906	4.3694478524670215	1.791759469228055
protein_coding__NA__chr6:30026671..30026672,+	chr6:30026671..30026672,+	3	52	3	1.3862943611198906	3.970291913552122	1.3862943611198906
antisense__p2@ZNRD1-AS1__chr6:30029571..30029599,-	chr6:30029571..30029599,-	2	46	4	1.0986122886681098	3.8501476017100584	1.6094379124341003
protein_coding__NA__chr6:30034462..30034480,+	chr6:30034462..30034480,+	2	16	1	1.0986122886681098	2.833213344056216	0.6931471805599453
protein_coding__p1@RNF39__chr6:30043539..30043554,-	chr6:30043539..30043554,-	4	77	9	1.6094379124341003	4.356708826689592	2.302585092994046
Enhancer__chr6:30068638-30068845	chr6:30068638-30068845	2	86	11	1.0986122886681098	4.465908118654584	2.4849066497880004
protein_coding__p1@TRIM31__chr6:30080863..30080872,-	chr6:30080863..30080872,-	4	67	2	1.6094379124341003	4.219507705176107	1.0986122886681098
protein_coding__p1@TRIM40__chr6:30103907..30103922,+	chr6:30103907..30103922,+	2	31	7	1.0986122886681098	3.4657359027997265	2.0794415416798357
protein_coding__p2@TRIM10__chr6:30128657..30128681,-	chr6:30128657..30128681,-	3	94	8	1.3862943611198906	4.553876891600541	2.1972245773362196
protein_coding__p3@TRIM15__chr6:30130969..30131007,+	chr6:30130969..30131007,+	3	59	10	1.3862943611198906	4.0943445622221	2.3978952727983707
protein_coding__p1@TRIM26__chr6:30181156..30181209,-	chr6:30181156..30181209,-	4	60	4	1.6094379124341003	4.110873864173311	1.6094379124341003
Enhancer__chr6:30182160-30182533	chr6:30182160-30182533	4	88	9	1.6094379124341003	4.48863636973214	2.302585092994046
intergenic__NA__chr6:3020649..3020676,+	chr6:3020649..3020676,+	3	44	4	1.3862943611198906	3.8066624897703196	1.6094379124341003
Enhancer__chr6:30247447-30247451	chr6:30247447-30247451	3	39	2	1.3862943611198906	3.6888794541139363	1.0986122886681098
Enhancer__chr6:30254050-30254472	chr6:30254050-30254472	4	54	3	1.6094379124341003	4.007333185232471	1.3862943611198906
Enhancer__chr6:30276337-30276699	chr6:30276337-30276699	2	55	5	1.0986122886681098	4.02535169073515	1.791759469228055
div_pc__p1@TRIM39__chr6:30294186..30294251,+	chr6:30294186..30294251,+	3	58	6	1.3862943611198906	4.07753744390572	1.9459101490553132
div_lnc__p9@HCG18__chr6:30294826..30294871,-	chr6:30294826..30294871,-	4	76	8	1.6094379124341003	4.343805421853684	2.1972245773362196
protein_coding__NA__chr6:30297309..30297330,+	chr6:30297309..30297330,+	3	61	6	1.3862943611198906	4.127134385045092	1.9459101490553132
protein_coding__p1@RPP21__chr6:30312916..30312950,+	chr6:30312916..30312950,+	3	112	16	1.3862943611198906	4.727387818712341	2.833213344056216
Enhancer__chr6:30434534-30434831	chr6:30434534-30434831	2	52	4	1.0986122886681098	3.970291913552122	1.6094379124341003
Enhancer__chr6:30448319-30448624	chr6:30448319-30448624	2	25	3	1.0986122886681098	3.258096538021482	1.3862943611198906
Enhancer__chr6:30453844-30454132	chr6:30453844-30454132	2	49	6	1.0986122886681098	3.912023005428146	1.9459101490553132
Enhancer__chr6:30455675-30455831	chr6:30455675-30455831	3	31	3	1.3862943611198906	3.4657359027997265	1.3862943611198906
protein_coding__p1@HLA-E__chr6:30457280..30457295,+	chr6:30457280..30457295,+	2	36	5	1.0986122886681098	3.6109179126442243	1.791759469228055
Enhancer__chr6:30477053-30477329	chr6:30477053-30477329	1	78	9	0.6931471805599453	4.3694478524670215	2.302585092994046
intergenic__NA__chr6:30484033..30484072,+	chr6:30484033..30484072,+	3	74	6	1.3862943611198906	4.31748811353631	1.9459101490553132
Enhancer__chr6:30495647-30495976	chr6:30495647-30495976	5	103	4	1.791759469228055	4.6443908991413725	1.6094379124341003
Enhancer__chr6:30497378-30497566	chr6:30497378-30497566	4	78	4	1.6094379124341003	4.3694478524670215	1.6094379124341003
Enhancer__chr6:30497672-30498068	chr6:30497672-30498068	4	95	8	1.6094379124341003	4.564348191467836	2.1972245773362196
div_pc__p4@PRR3__chr6:30524765..30524799,+	chr6:30524765..30524799,+	5	72	6	1.791759469228055	4.290459441148391	1.9459101490553132
div_pc__p4@GNL1__chr6:30524975..30525026,-	chr6:30524975..30525026,-	4	76	5	1.6094379124341003	4.343805421853684	1.791759469228055
Enhancer__chr6:3052992-3053074	chr6:3052992-3053074	3	38	2	1.3862943611198906	3.6635616461296463	1.0986122886681098
protein_coding__p1@ABCF1__chr6:30539204..30539255,+	chr6:30539204..30539255,+	3	63	12	1.3862943611198906	4.1588830833596715	2.5649493574615367
div_pc__p1@MRPS18B__chr6:30585602..30585645,+	chr6:30585602..30585645,+	3	51	3	1.3862943611198906	3.9512437185814275	1.3862943611198906
div_pc__p8@PPP1R10__chr6:30586358..30586392,-	chr6:30586358..30586392,-	3	58	5	1.3862943611198906	4.07753744390572	1.791759469228055
protein_coding__p1@ATAT1__chr6:30594622..30594665,+	chr6:30594622..30594665,+	3	89	15	1.3862943611198906	4.499809670330265	2.772588722239781
protein_coding__p2@C6orf136__chr6:30614779..30614848,+	chr6:30614779..30614848,+	3	78	13	1.3862943611198906	4.3694478524670215	2.6390573296152584
protein_coding__p1@DHX16__chr6:30640761..30640808,-	chr6:30640761..30640808,-	3	34	2	1.3862943611198906	3.5553480614894135	1.0986122886681098
protein_coding__p2@RIPK1__chr6:3064192..3064208,+	chr6:3064192..3064208,+	3	72	5	1.3862943611198906	4.290459441148391	1.791759469228055
protein_coding__NA__chr6:30655613..30655647,-	chr6:30655613..30655647,-	3	73	6	1.3862943611198906	4.30406509320417	1.9459101490553132
protein_coding__NA__chr6:30659189..30659190,-	chr6:30659189..30659190,-	3	53	6	1.3862943611198906	3.9889840465642745	1.9459101490553132
protein_coding__p2@MDC1__chr6:30685214..30685230,-	chr6:30685214..30685230,-	2	13	1	1.0986122886681098	2.6390573296152584	0.6931471805599453
protein_coding__p1@TUBB__chr6:30688119..30688141,+	chr6:30688119..30688141,+	2	83	8	1.0986122886681098	4.430816798843313	2.1972245773362196
antisense__p@chr6:3069132..3069169,-__chr6:3069132..3069169,-	chr6:3069132..3069169,-	3	106	8	1.3862943611198906	4.672828834461906	2.1972245773362196
div_pc__p1@FLOT1__chr6:30710447..30710473,-	chr6:30710447..30710473,-	4	102	9	1.6094379124341003	4.634728988229636	2.302585092994046
div_lnc__p@chr6:30710701..30710726,+__chr6:30710701..30710726,+	chr6:30710701..30710726,+	2	85	14	1.0986122886681098	4.454347296253507	2.70805020110221
protein_coding__p1@IER3__chr6:30712313..30712332,-	chr6:30712313..30712332,-	4	51	2	1.6094379124341003	3.9512437185814275	1.0986122886681098
Enhancer__chr6:30716024-30716359	chr6:30716024-30716359	5	87	8	1.791759469228055	4.477336814478207	2.1972245773362196
Enhancer__chr6:30716597-30717062	chr6:30716597-30717062	2	61	10	1.0986122886681098	4.127134385045092	2.3978952727983707
Enhancer__chr6:30717441-30717627	chr6:30717441-30717627	4	58	4	1.6094379124341003	4.07753744390572	1.6094379124341003
Enhancer__chr6:30719576-30719814	chr6:30719576-30719814	3	76	7	1.3862943611198906	4.343805421853684	2.0794415416798357
Enhancer__chr6:30720004-30720713	chr6:30720004-30720713	6	73	4	1.9459101490553132	4.30406509320417	1.6094379124341003
Enhancer__chr6:30722480-30722729	chr6:30722480-30722729	6	86	5	1.9459101490553132	4.465908118654584	1.791759469228055
Enhancer__chr6:30723847-30723920	chr6:30723847-30723920	3	54	3	1.3862943611198906	4.007333185232471	1.3862943611198906
Enhancer__chr6:30726704-30727354	chr6:30726704-30727354	2	64	4	1.0986122886681098	4.174387269895637	1.6094379124341003
Enhancer__chr6:30727821-30727972	chr6:30727821-30727972	5	60	3	1.791759469228055	4.110873864173311	1.3862943611198906
Enhancer__chr6:30731311-30731508	chr6:30731311-30731508	3	77	6	1.3862943611198906	4.356708826689592	1.9459101490553132
Enhancer__chr6:30731781-30732171	chr6:30731781-30732171	3	39	3	1.3862943611198906	3.6888794541139363	1.3862943611198906
intergenic__NA__chr6:30734587..30734602,+	chr6:30734587..30734602,+	2	58	4	1.0986122886681098	4.07753744390572	1.6094379124341003
Enhancer__chr6:30735359-30735715	chr6:30735359-30735715	3	59	4	1.3862943611198906	4.0943445622221	1.6094379124341003
Enhancer__chr6:30736850-30737361	chr6:30736850-30737361	3	70	9	1.3862943611198906	4.2626798770413155	2.302585092994046
Enhancer__chr6:30737456-30737900	chr6:30737456-30737900	5	87	8	1.791759469228055	4.477336814478207	2.1972245773362196
Enhancer__chr6:30746716-30747579	chr6:30746716-30747579	4	80	5	1.6094379124341003	4.394449154672439	1.791759469228055
Enhancer__chr6:30748126-30748169	chr6:30748126-30748169	3	22	1	1.3862943611198906	3.1354942159291497	0.6931471805599453
Enhancer__chr6:30748515-30748873	chr6:30748515-30748873	4	50	1	1.6094379124341003	3.9318256327243257	0.6931471805599453
Enhancer__chr6:30754817-30754946	chr6:30754817-30754946	3	42	1	1.3862943611198906	3.7612001156935624	0.6931471805599453
Enhancer__chr6:30755729-30756010	chr6:30755729-30756010	3	26	1	1.3862943611198906	3.295836866004329	0.6931471805599453
Enhancer__chr6:30761567-30761766	chr6:30761567-30761766	3	52	4	1.3862943611198906	3.970291913552122	1.6094379124341003
Enhancer__chr6:30774085-30774428	chr6:30774085-30774428	4	55	4	1.6094379124341003	4.02535169073515	1.6094379124341003
Enhancer__chr6:30785034-30785335	chr6:30785034-30785335	4	69	5	1.6094379124341003	4.248495242049359	1.791759469228055
Enhancer__chr6:30785907-30786494	chr6:30785907-30786494	3	52	8	1.3862943611198906	3.970291913552122	2.1972245773362196
Enhancer__chr6:30787859-30788252	chr6:30787859-30788252	3	53	6	1.3862943611198906	3.9889840465642745	1.9459101490553132
Enhancer__chr6:30789955-30790218	chr6:30789955-30790218	3	34	2	1.3862943611198906	3.5553480614894135	1.0986122886681098
Enhancer__chr6:30796195-30796565	chr6:30796195-30796565	2	68	5	1.0986122886681098	4.23410650459726	1.791759469228055
intergenic__p1@LINC00243__chr6:30798393..30798423,-	chr6:30798393..30798423,-	2	60	6	1.0986122886681098	4.110873864173311	1.9459101490553132
Enhancer__chr6:30804295-30804603	chr6:30804295-30804603	4	75	5	1.6094379124341003	4.330733340286331	1.791759469228055
Enhancer__chr6:30811913-30812084	chr6:30811913-30812084	3	81	5	1.3862943611198906	4.406719247264253	1.791759469228055
intergenic__p1@ENST00000442852__chr6:30816014..30816035,-	chr6:30816014..30816035,-	4	56	3	1.6094379124341003	4.04305126783455	1.3862943611198906
div_lnc__NA__chr6:30843217..30843221,-	chr6:30843217..30843221,-	5	63	6	1.791759469228055	4.1588830833596715	1.9459101490553132
div_pc__p40@DDR1__chr6:30844192..30844209,+	chr6:30844192..30844209,+	1	49	5	0.6931471805599453	3.912023005428146	1.791759469228055
protein_coding__p1@GTF2H4__chr6:30875955..30876012,+	chr6:30875955..30876012,+	4	63	3	1.6094379124341003	4.1588830833596715	1.3862943611198906
Enhancer__chr6:30897391-30897411	chr6:30897391-30897411	3	33	5	1.3862943611198906	3.5263605246161616	1.791759469228055
protein_coding__p1@SFTA2__chr6:30899924..30899954,-	chr6:30899924..30899954,-	4	54	3	1.6094379124341003	4.007333185232471	1.3862943611198906
Enhancer__chr6:30901201-30901293	chr6:30901201-30901293	1	85	8	0.6931471805599453	4.454347296253507	2.1972245773362196
protein_coding__p1@DPCR1__chr6:30908747..30908757,+	chr6:30908747..30908757,+	1	65	14	0.6931471805599453	4.189654742026425	2.70805020110221
intergenic__NA__chr6:30923458..30923472,-	chr6:30923458..30923472,-	5	82	4	1.791759469228055	4.418840607796598	1.6094379124341003
Enhancer__chr6:30923441-30923743	chr6:30923441-30923743	5	104	10	1.791759469228055	4.653960350157523	2.3978952727983707
Enhancer__chr6:30926851-30926868	chr6:30926851-30926868	2	29	2	1.0986122886681098	3.4011973816621555	1.0986122886681098
protein_coding__p1@MUC21__chr6:30951487..30951504,+	chr6:30951487..30951504,+	4	53	3	1.6094379124341003	3.9889840465642745	1.3862943611198906
protein_coding__NA__chr6:30978250..30978258,+	chr6:30978250..30978258,+	4	70	6	1.6094379124341003	4.2626798770413155	1.9459101490553132
Enhancer__chr6:31008975-31009347	chr6:31008975-31009347	3	36	2	1.3862943611198906	3.6109179126442243	1.0986122886681098
intergenic__p3@HCG22__chr6:31021225..31021239,+	chr6:31021225..31021239,+	4	78	3	1.6094379124341003	4.3694478524670215	1.3862943611198906
protein_coding__p1@C6orf15__chr6:31080343..31080359,-	chr6:31080343..31080359,-	4	40	3	1.6094379124341003	3.713572066704308	1.3862943611198906
protein_coding__p2@PSORS1C1__chr6:31082527..31082561,+	chr6:31082527..31082561,+	3	60	3	1.3862943611198906	4.110873864173311	1.3862943611198906
protein_coding__p1@CDSN__chr6:31088214..31088228,-	chr6:31088214..31088228,-	3	46	4	1.3862943611198906	3.8501476017100584	1.6094379124341003
protein_coding__p1@PSORS1C2__chr6:31106840..31106848,-	chr6:31106840..31106848,-	3	73	4	1.3862943611198906	4.30406509320417	1.6094379124341003
div_pc__p1@CCHCR1__chr6:31125921..31125994,-	chr6:31125921..31125994,-	3	95	9	1.3862943611198906	4.564348191467836	2.302585092994046
div_pc__p1@TCF19__chr6:31126291..31126399,+	chr6:31126291..31126399,+	5	73	5	1.791759469228055	4.30406509320417	1.791759469228055
protein_coding__NA__chr6:31148496..31148514,-	chr6:31148496..31148514,-	2	74	11	1.0986122886681098	4.31748811353631	2.4849066497880004
div_pc__NA__chr6:31165530..31165550,+	chr6:31165530..31165550,+	3	80	9	1.3862943611198906	4.394449154672439	2.302585092994046
div_lnc__NA__chr6:31165663..31165706,-	chr6:31165663..31165706,-	3	86	8	1.3862943611198906	4.465908118654584	2.1972245773362196
protein_coding__NA__chr6:3118581..3118629,+	chr6:3118581..3118629,+	2	49	8	1.0986122886681098	3.912023005428146	2.1972245773362196
protein_coding__p1@HLA-C__chr6:31239852..31239876,-	chr6:31239852..31239876,-	4	76	5	1.6094379124341003	4.343805421853684	1.791759469228055
Enhancer__chr6:31240851-31241006	chr6:31240851-31241006	3	40	3	1.3862943611198906	3.713572066704308	1.3862943611198906
Enhancer__chr6:31275830-31276119	chr6:31275830-31276119	3	89	12	1.3862943611198906	4.499809670330265	2.5649493574615367
Enhancer__chr6:31276281-31276390	chr6:31276281-31276390	4	61	4	1.6094379124341003	4.127134385045092	1.6094379124341003
protein_coding__p1@HLA-B__chr6:31324943..31324963,-	chr6:31324943..31324963,-	4	50	4	1.6094379124341003	3.9318256327243257	1.6094379124341003
Enhancer__chr6:31326609-31326903	chr6:31326609-31326903	3	63	9	1.3862943611198906	4.1588830833596715	2.302585092994046
Enhancer__chr6:31334700-31334921	chr6:31334700-31334921	2	49	5	1.0986122886681098	3.912023005428146	1.791759469228055
Enhancer__chr6:31352932-31353063	chr6:31352932-31353063	3	51	4	1.3862943611198906	3.9512437185814275	1.6094379124341003
protein_coding__p1@MICA__chr6:31371337..31371392,+	chr6:31371337..31371392,+	2	38	4	1.0986122886681098	3.6635616461296463	1.6094379124341003
Enhancer__chr6:31391390-31391544	chr6:31391390-31391544	4	81	7	1.6094379124341003	4.406719247264253	2.0794415416798357
intergenic__NA__chr6:31409448..31409453,+	chr6:31409448..31409453,+	4	53	4	1.6094379124341003	3.9889840465642745	1.6094379124341003
protein_coding__p2@MICB__chr6:31462689..31462717,+	chr6:31462689..31462717,+	4	76	4	1.6094379124341003	4.343805421853684	1.6094379124341003
protein_coding__p1@MCCD1__chr6:31496733..31496745,+	chr6:31496733..31496745,+	3	71	6	1.3862943611198906	4.276666119016055	1.9459101490553132
div_pc__p1@DDX39B__chr6:31509759..31509788,-	chr6:31509759..31509788,-	4	71	5	1.6094379124341003	4.276666119016055	1.791759469228055
div_lnc__NA__chr6:31510138..31510142,+	chr6:31510138..31510142,+	2	23	2	1.0986122886681098	3.1780538303479458	1.0986122886681098
div_pc__p1@ATP6V1G2-DDX39B,p1@ATP6V1G2__chr6:31514333..31514407,-	chr6:31514333..31514407,-	3	77	9	1.3862943611198906	4.356708826689592	2.302585092994046
div_pc__p4@NFKBIL1__chr6:31514622..31514641,+	chr6:31514622..31514641,+	4	61	2	1.6094379124341003	4.127134385045092	1.0986122886681098
protein_coding__NA__chr6:31516212..31516224,-	chr6:31516212..31516224,-	4	49	5	1.6094379124341003	3.912023005428146	1.791759469228055
Enhancer__chr6:31529822-31530211	chr6:31529822-31530211	4	55	4	1.6094379124341003	4.02535169073515	1.6094379124341003
Enhancer__chr6:31530961-31531387	chr6:31530961-31531387	5	73	4	1.791759469228055	4.30406509320417	1.6094379124341003
antisense__NA__chr6:3153330..3153331,-	chr6:3153330..3153331,-	2	55	9	1.0986122886681098	4.02535169073515	2.302585092994046
protein_coding__p1@LTA__chr6:31540056..31540074,+	chr6:31540056..31540074,+	3	77	5	1.3862943611198906	4.356708826689592	1.791759469228055
protein_coding__p1@TNF__chr6:31543334..31543351,+	chr6:31543334..31543351,+	3	72	7	1.3862943611198906	4.290459441148391	2.0794415416798357
protein_coding__p1@LTB__chr6:31550192..31550207,-	chr6:31550192..31550207,-	4	62	7	1.6094379124341003	4.143134726391533	2.0794415416798357
protein_coding__p1@LST1__chr6:31553978..31554060,+	chr6:31553978..31554060,+	3	44	3	1.3862943611198906	3.8066624897703196	1.3862943611198906
protein_coding__p1@NCR3__chr6:31560729..31560768,-	chr6:31560729..31560768,-	4	75	7	1.6094379124341003	4.330733340286331	2.0794415416798357
protein_coding__p1@TUBB2A__chr6:3157770..3157784,-	chr6:3157770..3157784,-	1	78	22	0.6931471805599453	4.3694478524670215	3.1354942159291497
protein_coding__p1@AIF1__chr6:31582990..31583096,+	chr6:31582990..31583096,+	2	57	5	1.0986122886681098	4.060443010546419	1.791759469228055
protein_coding__p1@PRRC2A__chr6:31588478..31588508,+	chr6:31588478..31588508,+	2	82	19	1.0986122886681098	4.418840607796598	2.995732273553991
Enhancer__chr6:3160462-3160701	chr6:3160462-3160701	2	25	2	1.0986122886681098	3.258096538021482	1.0986122886681098
div_pc__p1@APOM__chr6:31620191..31620238,+	chr6:31620191..31620238,+	2	90	11	1.0986122886681098	4.51085950651685	2.4849066497880004
div_pc__p1@BAG6__chr6:31620403..31620445,-	chr6:31620403..31620445,-	3	58	8	1.3862943611198906	4.07753744390572	2.1972245773362196
antisense__NA__chr6:31625935..31625946,+	chr6:31625935..31625946,+	3	39	3	1.3862943611198906	3.6888794541139363	1.3862943611198906
protein_coding__p1@C6orf47__chr6:31628512..31628566,-	chr6:31628512..31628566,-	4	75	6	1.6094379124341003	4.330733340286331	1.9459101490553132
div_pc__p3@CSNK2B__chr6:31633011..31633047,+	chr6:31633011..31633047,+	2	58	6	1.0986122886681098	4.07753744390572	1.9459101490553132
Enhancer__chr6:3163246-3163428	chr6:3163246-3163428	1	105	17	0.6931471805599453	4.663439094112067	2.8903717578961645
div_pc__p2@GPANK1__chr6:31633649..31633678,-	chr6:31633649..31633678,-	4	61	3	1.6094379124341003	4.127134385045092	1.3862943611198906
div_pc__p1@CSNK2B__chr6:31633833..31633901,+	chr6:31633833..31633901,+	3	100	9	1.3862943611198906	4.61512051684126	2.302585092994046
protein_coding__NA__chr6:31637603..31637663,+	chr6:31637603..31637663,+	2	38	5	1.0986122886681098	3.6635616461296463	1.791759469228055
protein_coding__NA__chr6:31651829..31651841,-	chr6:31651829..31651841,-	3	44	6	1.3862943611198906	3.8066624897703196	1.9459101490553132
Enhancer__chr6:3166310-3166878	chr6:3166310-3166878	4	30	1	1.6094379124341003	3.4339872044851463	0.6931471805599453
protein_coding__p1@ABHD16A__chr6:31671058..31671142,-	chr6:31671058..31671142,-	4	87	7	1.6094379124341003	4.477336814478207	2.0794415416798357
protein_coding__p2@LY6G6F__chr6:31674639..31674650,+	chr6:31674639..31674650,+	4	60	2	1.6094379124341003	4.110873864173311	1.0986122886681098
protein_coding__NA__chr6:31674653..31674668,+	chr6:31674653..31674668,+	4	51	2	1.6094379124341003	3.9512437185814275	1.0986122886681098
protein_coding__p11@ABHD16A,p1@LY6G6E__chr6:31681839..31681850,-	chr6:31681839..31681850,-	4	70	4	1.6094379124341003	4.2626798770413155	1.6094379124341003
protein_coding__p1@LY6G6D__chr6:31683117..31683130,+	chr6:31683117..31683130,+	2	31	4	1.0986122886681098	3.4657359027997265	1.6094379124341003
protein_coding__NA__chr6:31686356..31686370,+	chr6:31686356..31686370,+	4	48	3	1.6094379124341003	3.8918202981106265	1.3862943611198906
protein_coding__p1@LY6G6C__chr6:31689515..31689539,-	chr6:31689515..31689539,-	3	34	5	1.3862943611198906	3.5553480614894135	1.791759469228055
protein_coding__p1@DDAH2__chr6:31697977..31698052,-	chr6:31697977..31698052,-	5	63	3	1.791759469228055	4.1588830833596715	1.3862943611198906
div_pc__NA__chr6:31707524..31707539,-	chr6:31707524..31707539,-	4	75	6	1.6094379124341003	4.330733340286331	1.9459101490553132
div_pc__p1@MSH5__chr6:31707743..31707794,+	chr6:31707743..31707794,+	3	102	16	1.3862943611198906	4.634728988229636	2.833213344056216
protein_coding__p1@SAPCD1__chr6:31730820..31730831,+	chr6:31730820..31730831,+	4	83	6	1.6094379124341003	4.430816798843313	1.9459101490553132
intergenic__p@chr6:31734243..31734268,-__chr6:31734243..31734268,-	chr6:31734243..31734268,-	2	68	9	1.0986122886681098	4.23410650459726	2.302585092994046
protein_coding__p1@VWA7__chr6:31745085..31745112,-	chr6:31745085..31745112,-	3	97	7	1.3862943611198906	4.584967478670572	2.0794415416798357
protein_coding__p2@VARS__chr6:31763721..31763734,-	chr6:31763721..31763734,-	3	58	5	1.3862943611198906	4.07753744390572	1.791759469228055
Enhancer__chr6:3177072-3177481	chr6:3177072-3177481	3	76	9	1.3862943611198906	4.343805421853684	2.302585092994046
protein_coding__p1@LSM2__chr6:31774714..31774769,-	chr6:31774714..31774769,-	3	74	6	1.3862943611198906	4.31748811353631	1.9459101490553132
div_pc__p1@HSPA1A,p1@HSPA1B__chr6:31783311..31783328,+	chr6:31783311..31783328,+	2	55	5	1.0986122886681098	4.02535169073515	1.791759469228055
div_pc__NA__chr6:31783430..31783455,-	chr6:31783430..31783455,-	3	46	2	1.3862943611198906	3.8501476017100584	1.0986122886681098
Enhancer__chr6:31789098-31789184	chr6:31789098-31789184	3	55	7	1.3862943611198906	4.02535169073515	2.0794415416798357
Enhancer__chr6:31789672-31790268	chr6:31789672-31790268	1	96	17	0.6931471805599453	4.574710978503383	2.8903717578961645
protein_coding__p2@HSPA1A,p2@HSPA1B__chr6:31795506..31795525,+	chr6:31795506..31795525,+	2	81	10	1.0986122886681098	4.406719247264253	2.3978952727983707
protein_coding__p2@C6orf48__chr6:31802364..31802419,+	chr6:31802364..31802419,+	3	69	8	1.3862943611198906	4.248495242049359	2.1972245773362196
protein_coding__p1@NEU1__chr6:31830586..31830624,-	chr6:31830586..31830624,-	4	92	6	1.6094379124341003	4.532599493153256	1.9459101490553132
protein_coding__p1@SLC44A4__chr6:31846768..31846780,-	chr6:31846768..31846780,-	1	84	17	0.6931471805599453	4.442651256490317	2.8903717578961645
antisense__NA__chr6:31851186..31851187,+	chr6:31851186..31851187,+	5	64	4	1.791759469228055	4.174387269895637	1.6094379124341003
div_pc__p1@EHMT2__chr6:31865452..31865484,-	chr6:31865452..31865484,-	3	72	11	1.3862943611198906	4.290459441148391	2.4849066497880004
div_pc__p2@C2__chr6:31865552..31865575,+	chr6:31865552..31865575,+	3	72	11	1.3862943611198906	4.290459441148391	2.4849066497880004
protein_coding__p1@ZBTB12__chr6:31869828..31869880,-	chr6:31869828..31869880,-	4	78	6	1.6094379124341003	4.3694478524670215	1.9459101490553132
protein_coding__p1@C2__chr6:31895480..31895530,+	chr6:31895480..31895530,+	3	85	16	1.3862943611198906	4.454347296253507	2.833213344056216
div_pc__p1@RDBP__chr6:31926712..31926758,-	chr6:31926712..31926758,-	3	62	6	1.3862943611198906	4.143134726391533	1.9459101490553132
div_pc__p1@SKIV2L__chr6:31926907..31926961,+	chr6:31926907..31926961,+	4	69	4	1.6094379124341003	4.248495242049359	1.6094379124341003
protein_coding__NA__chr6:31938926..31938943,+	chr6:31938926..31938943,+	3	79	14	1.3862943611198906	4.382026634673881	2.70805020110221
protein_coding__p2@DOM3Z__chr6:31939975..31940063,-	chr6:31939975..31940063,-	5	61	2	1.791759469228055	4.127134385045092	1.0986122886681098
intergenic__p1@LOC100507194__chr6:3195997..3196015,-	chr6:3195997..3196015,-	3	70	7	1.3862943611198906	4.2626798770413155	2.0794415416798357
protein_coding__p2@CYP21A2__chr6:32006082..32006084,+	chr6:32006082..32006084,+	3	80	6	1.3862943611198906	4.394449154672439	1.9459101490553132
protein_coding__p3@TNXB__chr6:32083106..32083116,-	chr6:32083106..32083116,-	4	63	7	1.6094379124341003	4.1588830833596715	2.0794415416798357
protein_coding__p1@ATF6B__chr6:32095968..32096032,-	chr6:32095968..32096032,-	4	83	11	1.6094379124341003	4.430816798843313	2.4849066497880004
Enhancer__chr6:3209395-3209963	chr6:3209395-3209963	4	73	4	1.6094379124341003	4.30406509320417	1.6094379124341003
protein_coding__p1@FKBPL__chr6:32098013..32098071,-	chr6:32098013..32098071,-	3	67	7	1.3862943611198906	4.219507705176107	2.0794415416798357
Enhancer__chr6:32099404-32099781	chr6:32099404-32099781	2	28	1	1.0986122886681098	3.367295829986474	0.6931471805599453
Enhancer__chr6:32114130-32114430	chr6:32114130-32114430	3	77	9	1.3862943611198906	4.356708826689592	2.302585092994046
div_pc__p2@EGFL8,p2@PPT2__chr6:32121295..32121346,+	chr6:32121295..32121346,+	5	63	5	1.791759469228055	4.1588830833596715	1.791759469228055
div_pc__p2@PRRT1__chr6:32122106..32122177,-	chr6:32122106..32122177,-	1	45	8	0.6931471805599453	3.828641396489095	2.1972245773362196
protein_coding__p4@EGFL8__chr6:32132365..32132390,+	chr6:32132365..32132390,+	4	85	5	1.6094379124341003	4.454347296253507	1.791759469228055
div_pc__p3@AGPAT1__chr6:32145861..32145889,-	chr6:32145861..32145889,-	2	46	4	1.0986122886681098	3.8501476017100584	1.6094379124341003
div_pc__p1@RNF5__chr6:32146167..32146230,+	chr6:32146167..32146230,+	4	68	3	1.6094379124341003	4.23410650459726	1.3862943611198906
protein_coding__p1@AGER__chr6:32152020..32152040,-	chr6:32152020..32152040,-	3	82	5	1.3862943611198906	4.418840607796598	1.791759469228055
protein_coding__p1@PBX2__chr6:32157947..32157992,-	chr6:32157947..32157992,-	3	97	9	1.3862943611198906	4.584967478670572	2.302585092994046
protein_coding__NA__chr6:32163306..32163320,-	chr6:32163306..32163320,-	5	84	3	1.791759469228055	4.442651256490317	1.3862943611198906
protein_coding__p1@NOTCH4__chr6:32191834..32191863,-	chr6:32191834..32191863,-	4	75	4	1.6094379124341003	4.330733340286331	1.6094379124341003
intergenic__NA__chr6:32223495..32223507,+	chr6:32223495..32223507,+	3	39	2	1.3862943611198906	3.6888794541139363	1.0986122886681098
div_pc__NA__chr6:3231626..3231644,+	chr6:3231626..3231644,+	3	80	10	1.3862943611198906	4.394449154672439	2.3978952727983707
div_pc__p2@TUBB2B__chr6:3231965..3231980,-	chr6:3231965..3231980,-	3	71	11	1.3862943611198906	4.276666119016055	2.4849066497880004
protein_coding__p1@C6orf10__chr6:32339671..32339685,-	chr6:32339671..32339685,-	4	43	2	1.6094379124341003	3.784189633918261	1.0986122886681098
intergenic__NA__chr6:32358273..32358274,+	chr6:32358273..32358274,+	4	62	4	1.6094379124341003	4.143134726391533	1.6094379124341003
Enhancer__chr6:32405012-32405514	chr6:32405012-32405514	3	53	3	1.3862943611198906	3.9889840465642745	1.3862943611198906
protein_coding__p1@HLA-DRA__chr6:32407643..32407695,+	chr6:32407643..32407695,+	2	66	5	1.0986122886681098	4.204692619390966	1.791759469228055
Enhancer__chr6:32427743-32428120	chr6:32427743-32428120	3	48	4	1.3862943611198906	3.8918202981106265	1.6094379124341003
Enhancer__chr6:32430540-32430779	chr6:32430540-32430779	2	46	6	1.0986122886681098	3.8501476017100584	1.9459101490553132
protein_coding__p1@HLA-DRB5__chr6:32498046..32498073,-	chr6:32498046..32498073,-	3	65	10	1.3862943611198906	4.189654742026425	2.3978952727983707
protein_coding__p2@HLA-DRB1__chr6:32557610..32557630,-	chr6:32557610..32557630,-	3	57	3	1.3862943611198906	4.060443010546419	1.3862943611198906
Enhancer__chr6:32571766-32572024	chr6:32571766-32572024	3	33	2	1.3862943611198906	3.5263605246161616	1.0986122886681098
Enhancer__chr6:32572305-32572687	chr6:32572305-32572687	3	36	2	1.3862943611198906	3.6109179126442243	1.0986122886681098
Enhancer__chr6:32576157-32576293	chr6:32576157-32576293	5	63	3	1.791759469228055	4.1588830833596715	1.3862943611198906
Enhancer__chr6:32577297-32577935	chr6:32577297-32577935	3	47	6	1.3862943611198906	3.871201010907891	1.9459101490553132
Enhancer__chr6:32582541-32582735	chr6:32582541-32582735	5	65	5	1.791759469228055	4.189654742026425	1.791759469228055
Enhancer__chr6:32589432-32589826	chr6:32589432-32589826	3	34	2	1.3862943611198906	3.5553480614894135	1.0986122886681098
Enhancer__chr6:32590770-32591146	chr6:32590770-32591146	4	85	5	1.6094379124341003	4.454347296253507	1.791759469228055
Enhancer__chr6:32591414-32591731	chr6:32591414-32591731	6	62	4	1.9459101490553132	4.143134726391533	1.6094379124341003
protein_coding__NA__chr6:32595936..32595954,+	chr6:32595936..32595954,+	2	20	2	1.0986122886681098	3.044522437723423	1.0986122886681098
antisense__NA__chr6:32627658..32627666,+	chr6:32627658..32627666,+	3	52	3	1.3862943611198906	3.970291913552122	1.3862943611198906
protein_coding__p4@HLA-DQB1__chr6:32636163..32636177,-	chr6:32636163..32636177,-	3	44	7	1.3862943611198906	3.8066624897703196	2.0794415416798357
Enhancer__chr6:32653438-32653801	chr6:32653438-32653801	3	55	3	1.3862943611198906	4.02535169073515	1.3862943611198906
Enhancer__chr6:32657421-32657546	chr6:32657421-32657546	3	48	5	1.3862943611198906	3.8918202981106265	1.791759469228055
intergenic__p1@ENST00000448198,p1@ENST00000455328__chr6:32685788..32685800,+	chr6:32685788..32685800,+	1	10	2	0.6931471805599453	2.3978952727983707	1.0986122886681098
protein_coding__p1@HLA-DQA2__chr6:32709159..32709175,+	chr6:32709159..32709175,+	2	59	4	1.0986122886681098	4.0943445622221	1.6094379124341003
protein_coding__p1@HLA-DQB2__chr6:32731299..32731316,-	chr6:32731299..32731316,-	3	50	3	1.3862943611198906	3.9318256327243257	1.3862943611198906
Enhancer__chr6:32732829-32733005	chr6:32732829-32733005	3	39	2	1.3862943611198906	3.6888794541139363	1.0986122886681098
Enhancer__chr6:32742286-32742469	chr6:32742286-32742469	5	80	6	1.791759469228055	4.394449154672439	1.9459101490553132
Enhancer__chr6:32762261-32762648	chr6:32762261-32762648	4	66	4	1.6094379124341003	4.204692619390966	1.6094379124341003
protein_coding__p1@HLA-DOB__chr6:32784768..32784839,-	chr6:32784768..32784839,-	3	45	3	1.3862943611198906	3.828641396489095	1.3862943611198906
protein_coding__p1@TAP2__chr6:32806506..32806579,-	chr6:32806506..32806579,-	3	46	6	1.3862943611198906	3.8501476017100584	1.9459101490553132
div_pc__p1@ENST00000413039,p1@ENST00000429600,p1@ENST00000458296__chr6:32811888..32811906,+	chr6:32811888..32811906,+	3	78	9	1.3862943611198906	4.3694478524670215	2.302585092994046
div_pc__p3@PSMB8__chr6:32812420..32812469,-	chr6:32812420..32812469,-	4	59	2	1.6094379124341003	4.0943445622221	1.0986122886681098
protein_coding__NA__chr6:32821749..32821808,-	chr6:32821749..32821808,-	3	54	4	1.3862943611198906	4.007333185232471	1.6094379124341003
Enhancer__chr6:32834766-32835076	chr6:32834766-32835076	3	37	3	1.3862943611198906	3.6375861597263857	1.3862943611198906
protein_coding__p1@HLA-DMB__chr6:32908792..32908830,-	chr6:32908792..32908830,-	1	12	2	0.6931471805599453	2.5649493574615367	1.0986122886681098
protein_coding__p1@HLA-DMA__chr6:32920794..32920890,-	chr6:32920794..32920890,-	2	37	3	1.0986122886681098	3.6375861597263857	1.3862943611198906
div_pc__p3@BRD2__chr6:32936353..32936398,+	chr6:32936353..32936398,+	4	49	5	1.6094379124341003	3.912023005428146	1.791759469228055
div_pc__NA__chr6:32936867..32936889,-	chr6:32936867..32936889,-	5	57	3	1.791759469228055	4.060443010546419	1.3862943611198906
antisense__NA__chr6:32940676..32940702,-	chr6:32940676..32940702,-	4	66	5	1.6094379124341003	4.204692619390966	1.791759469228055
Enhancer__chr6:32952668-32952702	chr6:32952668-32952702	6	79	5	1.9459101490553132	4.382026634673881	1.791759469228055
Enhancer__chr6:32956037-32956271	chr6:32956037-32956271	3	48	5	1.3862943611198906	3.8918202981106265	1.791759469228055
protein_coding__p1@HLA-DOA__chr6:32977345..32977394,-	chr6:32977345..32977394,-	3	62	9	1.3862943611198906	4.143134726391533	2.302585092994046
Enhancer__chr6:32982632-32982839	chr6:32982632-32982839	3	43	2	1.3862943611198906	3.784189633918261	1.0986122886681098
Enhancer__chr6:32984432-32984503	chr6:32984432-32984503	3	41	1	1.3862943611198906	3.7376696182833684	0.6931471805599453
Enhancer__chr6:32985194-32986078	chr6:32985194-32986078	3	49	11	1.3862943611198906	3.912023005428146	2.4849066497880004
Enhancer__chr6:32986611-32987175	chr6:32986611-32987175	2	20	1	1.0986122886681098	3.044522437723423	0.6931471805599453
Enhancer__chr6:32996316-32996705	chr6:32996316-32996705	5	86	5	1.791759469228055	4.465908118654584	1.791759469228055
Enhancer__chr6:32997077-32997532	chr6:32997077-32997532	2	52	6	1.0986122886681098	3.970291913552122	1.9459101490553132
Enhancer__chr6:33017498-33017699	chr6:33017498-33017699	3	65	7	1.3862943611198906	4.189654742026425	2.0794415416798357
Enhancer__chr6:33018722-33018782	chr6:33018722-33018782	3	29	2	1.3862943611198906	3.4011973816621555	1.0986122886681098
Enhancer__chr6:33029858-33030076	chr6:33029858-33030076	3	68	7	1.3862943611198906	4.23410650459726	2.0794415416798357
protein_coding__p1@HLA-DPB1__chr6:33043729..33043782,+	chr6:33043729..33043782,+	2	33	2	1.0986122886681098	3.5263605246161616	1.0986122886681098
protein_coding__p2@HLA-DPA1__chr6:33048503..33048537,-	chr6:33048503..33048537,-	6	71	5	1.9459101490553132	4.276666119016055	1.791759469228055
Enhancer__chr6:33087772-33087979	chr6:33087772-33087979	2	23	1	1.0986122886681098	3.1780538303479458	0.6931471805599453
