## Supplementary material for "High-throughput functional analysis of IncRNA core promoters elucidatesrules governing tissue-specificity": all_fimo_map.mosbat_clusters.all_cov.new.txt (part 7 of 8)

unique_id	cage_id	n_motifs	n_bp_cov	max_cov	log_n_motifs	log_bp_cov	log_max_cov
Enhancer__chr6:33129390-33129479	chr6:33129390-33129479	2	79	10	1.0986122886681098	4.382026634673881	2.3978952727983707
protein_coding__p1@COL11A2__chr6:33160233..33160251,-	chr6:33160233..33160251,-	3	84	18	1.3862943611198906	4.442651256490317	2.9444389791664403
div_pc__p2@SLC39A7__chr6:33168189..33168207,+	chr6:33168189..33168207,+	3	77	9	1.3862943611198906	4.356708826689592	2.302585092994046
div_pc__NA__chr6:33168575..33168576,-	chr6:33168575..33168576,-	4	78	5	1.6094379124341003	4.3694478524670215	1.791759469228055
protein_coding__p1@HSD17B8__chr6:33172422..33172444,+	chr6:33172422..33172444,+	3	89	8	1.3862943611198906	4.499809670330265	2.1972245773362196
protein_coding__p1@RING1__chr6:33176265..33176299,+	chr6:33176265..33176299,+	3	73	9	1.3862943611198906	4.30406509320417	2.302585092994046
Enhancer__chr6:33181288-33181504	chr6:33181288-33181504	4	85	5	1.6094379124341003	4.454347296253507	1.791759469228055
Enhancer__chr6:33216178-33216307	chr6:33216178-33216307	3	64	6	1.3862943611198906	4.174387269895637	1.9459101490553132
intergenic__p1@HCG25__chr6:33217317..33217396,+	chr6:33217317..33217396,+	3	85	7	1.3862943611198906	4.454347296253507	2.0794415416798357
div_pc__p3@VPS52__chr6:33239712..33239723,-	chr6:33239712..33239723,-	5	83	3	1.791759469228055	4.430816798843313	1.3862943611198906
div_pc__p1@RPS18__chr6:33239845..33239859,+	chr6:33239845..33239859,+	3	52	4	1.3862943611198906	3.970291913552122	1.6094379124341003
protein_coding__p1@B3GALT4__chr6:33244918..33244954,+	chr6:33244918..33244954,+	3	85	10	1.3862943611198906	4.454347296253507	2.3978952727983707
div_pc__NA__chr6:33256866..33256883,+	chr6:33256866..33256883,+	5	74	10	1.791759469228055	4.31748811353631	2.3978952727983707
div_pc__p1@WDR46__chr6:33256968..33257027,-	chr6:33256968..33257027,-	4	86	5	1.6094379124341003	4.465908118654584	1.791759469228055
protein_coding__p6@RGL2__chr6:33267130..33267170,-	chr6:33267130..33267170,-	3	63	12	1.3862943611198906	4.1588830833596715	2.5649493574615367
protein_coding__p2@TAPBP__chr6:33282024..33282046,-	chr6:33282024..33282046,-	2	45	9	1.0986122886681098	3.828641396489095	2.302585092994046
protein_coding__NA__chr6:33285694..33285743,-	chr6:33285694..33285743,-	2	32	1	1.0986122886681098	3.4965075614664802	0.6931471805599453
protein_coding__p14@DAXX__chr6:33297046..33297063,-	chr6:33297046..33297063,-	2	56	9	1.0986122886681098	4.04305126783455	2.302585092994046
Enhancer__chr6:33311865-33311969	chr6:33311865-33311969	3	73	5	1.3862943611198906	4.30406509320417	1.791759469228055
Enhancer__chr6:33312244-33312406	chr6:33312244-33312406	5	50	2	1.791759469228055	3.9318256327243257	1.0986122886681098
protein_coding__NA__chr6:33359430..33359467,+	chr6:33359430..33359467,+	5	84	4	1.791759469228055	4.442651256490317	1.6094379124341003
protein_coding__NA__chr6:33378133..33378193,+	chr6:33378133..33378193,+	5	90	4	1.791759469228055	4.51085950651685	1.6094379124341003
protein_coding__p3@CUTA__chr6:33385902..33385988,-	chr6:33385902..33385988,-	4	53	4	1.6094379124341003	3.9889840465642745	1.6094379124341003
protein_coding__p2@SYNGAP1__chr6:33387830..33387860,+	chr6:33387830..33387860,+	4	69	7	1.6094379124341003	4.248495242049359	2.0794415416798357
protein_coding__p1@ZBTB9__chr6:33422343..33422394,+	chr6:33422343..33422394,+	4	65	3	1.6094379124341003	4.189654742026425	1.3862943611198906
Enhancer__chr6:33538378-33538887	chr6:33538378-33538887	5	80	7	1.791759469228055	4.394449154672439	2.0794415416798357
Enhancer__chr6:33538911-33539356	chr6:33538911-33539356	4	87	6	1.6094379124341003	4.477336814478207	1.9459101490553132
protein_coding__p1@BAK1__chr6:33548006..33548069,-	chr6:33548006..33548069,-	4	84	5	1.6094379124341003	4.442651256490317	1.791759469228055
protein_coding__NA__chr6:33551628..33551635,+	chr6:33551628..33551635,+	2	45	6	1.0986122886681098	3.828641396489095	1.9459101490553132
Enhancer__chr6:33558672-33558897	chr6:33558672-33558897	5	59	2	1.791759469228055	4.0943445622221	1.0986122886681098
intergenic__p1@LINC00336__chr6:33561053..33561064,-	chr6:33561053..33561064,-	5	60	2	1.791759469228055	4.110873864173311	1.0986122886681098
Enhancer__chr6:33581625-33581918	chr6:33581625-33581918	3	54	4	1.3862943611198906	4.007333185232471	1.6094379124341003
protein_coding__p11@ITPR3__chr6:33588107..33588118,+	chr6:33588107..33588118,+	2	61	9	1.0986122886681098	4.127134385045092	2.302585092994046
protein_coding__NA__chr6:33664336..33664345,-	chr6:33664336..33664345,-	4	72	5	1.6094379124341003	4.290459441148391	1.791759469228055
protein_coding__p1@C6orf125__chr6:33679452..33679528,-	chr6:33679452..33679528,-	2	55	7	1.0986122886681098	4.02535169073515	2.0794415416798357
Enhancer__chr6:33684801-33685193	chr6:33684801-33685193	1	26	2	0.6931471805599453	3.295836866004329	1.0986122886681098
protein_coding__p1@IP6K3__chr6:33714667..33714697,-	chr6:33714667..33714697,-	1	40	9	0.6931471805599453	3.713572066704308	2.302585092994046
protein_coding__p1@LEMD2__chr6:33756867..33756950,-	chr6:33756867..33756950,-	3	77	8	1.3862943611198906	4.356708826689592	2.1972245773362196
protein_coding__p1@MLN__chr6:33771777..33771783,-	chr6:33771777..33771783,-	3	69	8	1.3862943611198906	4.248495242049359	2.1972245773362196
Enhancer__chr6:33781645-33781809	chr6:33781645-33781809	5	67	4	1.791759469228055	4.219507705176107	1.6094379124341003
Enhancer__chr6:33792376-33792455	chr6:33792376-33792455	5	53	3	1.791759469228055	3.9889840465642745	1.3862943611198906
Enhancer__chr6:33818239-33818267	chr6:33818239-33818267	3	46	4	1.3862943611198906	3.8501476017100584	1.6094379124341003
Enhancer__chr6:33823941-33824081	chr6:33823941-33824081	4	68	3	1.6094379124341003	4.23410650459726	1.3862943611198906
intergenic__p1@ENST00000526556__chr6:33860893..33860922,+	chr6:33860893..33860922,+	4	96	7	1.6094379124341003	4.574710978503383	2.0794415416798357
intergenic__p1@ENST00000533304__chr6:33864685..33864698,-	chr6:33864685..33864698,-	2	29	3	1.0986122886681098	3.4011973816621555	1.3862943611198906
Enhancer__chr6:33872168-33872571	chr6:33872168-33872571	2	26	4	1.0986122886681098	3.295836866004329	1.6094379124341003
Enhancer__chr6:33872922-33873175	chr6:33872922-33873175	3	37	2	1.3862943611198906	3.6375861597263857	1.0986122886681098
Enhancer__chr6:33950913-33951144	chr6:33950913-33951144	6	75	2	1.9459101490553132	4.330733340286331	1.0986122886681098
protein_coding__p2@GRM4__chr6:34113856..34113868,-	chr6:34113856..34113868,-	3	79	7	1.3862943611198906	4.382026634673881	2.0794415416798357
Enhancer__chr6:34150537-34150894	chr6:34150537-34150894	3	66	5	1.3862943611198906	4.204692619390966	1.791759469228055
Enhancer__chr6:34173295-34173599	chr6:34173295-34173599	3	60	5	1.3862943611198906	4.110873864173311	1.791759469228055
Enhancer__chr6:34191726-34192136	chr6:34191726-34192136	5	79	7	1.791759469228055	4.382026634673881	2.0794415416798357
Enhancer__chr6:34202925-34203288	chr6:34202925-34203288	4	104	13	1.6094379124341003	4.653960350157523	2.6390573296152584
protein_coding__p2@HMGA1__chr6:34204642..34204664,+	chr6:34204642..34204664,+	3	71	9	1.3862943611198906	4.276666119016055	2.302585092994046
protein_coding__p1@C6orf1__chr6:34216771..34216856,-	chr6:34216771..34216856,-	4	63	5	1.6094379124341003	4.1588830833596715	1.791759469228055
antisense__NA__chr6:34247457..34247458,+	chr6:34247457..34247458,+	2	49	8	1.0986122886681098	3.912023005428146	2.1972245773362196
protein_coding__p1@NUDT3__chr6:34360413..34360453,-	chr6:34360413..34360453,-	3	68	8	1.3862943611198906	4.23410650459726	2.1972245773362196
protein_coding__p2@RPS10__chr6:34393800..34393821,-	chr6:34393800..34393821,-	3	33	9	1.3862943611198906	3.5263605246161616	2.302585092994046
protein_coding__p1@RPS10__chr6:34393834..34393854,-	chr6:34393834..34393854,-	3	67	9	1.3862943611198906	4.219507705176107	2.302585092994046
Enhancer__chr6:34404691-34404878	chr6:34404691-34404878	2	99	9	1.0986122886681098	4.605170185988092	2.302585092994046
protein_coding__p1@PACSIN1__chr6:34433844..34433921,+	chr6:34433844..34433921,+	3	81	7	1.3862943611198906	4.406719247264253	2.0794415416798357
protein_coding__p1@SPDEF__chr6:34524093..34524135,-	chr6:34524093..34524135,-	4	50	3	1.6094379124341003	3.9318256327243257	1.3862943611198906
protein_coding__p1@SLC22A23__chr6:3457257..3457292,-	chr6:3457257..3457292,-	2	58	7	1.0986122886681098	4.07753744390572	2.0794415416798357
div_lnc__NA__chr6:34664152..34664192,+	chr6:34664152..34664192,+	4	45	2	1.6094379124341003	3.828641396489095	1.0986122886681098
div_pc__p2@C6orf106__chr6:34664612..34664642,-	chr6:34664612..34664642,-	3	92	12	1.3862943611198906	4.532599493153256	2.5649493574615367
protein_coding__p1@SNRPC__chr6:34725263..34725302,+	chr6:34725263..34725302,+	2	39	3	1.0986122886681098	3.6888794541139363	1.3862943611198906
protein_coding__p1@UHRF1BP1__chr6:34759837..34759902,+	chr6:34759837..34759902,+	5	84	5	1.791759469228055	4.442651256490317	1.791759469228055
protein_coding__p1@TAF11__chr6:34855773..34855834,-	chr6:34855773..34855834,-	2	36	6	1.0986122886681098	3.6109179126442243	1.9459101490553132
protein_coding__p1@ANKS1A__chr6:34857019..34857117,+	chr6:34857019..34857117,+	4	88	15	1.6094379124341003	4.48863636973214	2.772588722239781
Enhancer__chr6:35075035-35075196	chr6:35075035-35075196	4	91	11	1.6094379124341003	4.5217885770490405	2.4849066497880004
protein_coding__NA__chr6:35116283..35116297,-	chr6:35116283..35116297,-	5	56	1	1.791759469228055	4.04305126783455	0.6931471805599453
Enhancer__chr6:3511713-3512018	chr6:3511713-3512018	3	49	6	1.3862943611198906	3.912023005428146	1.9459101490553132
Enhancer__chr6:35133552-35133743	chr6:35133552-35133743	4	75	10	1.6094379124341003	4.330733340286331	2.3978952727983707
Enhancer__chr6:35149645-35149913	chr6:35149645-35149913	3	40	3	1.3862943611198906	3.713572066704308	1.3862943611198906
Enhancer__chr6:35152934-35153484	chr6:35152934-35153484	3	75	4	1.3862943611198906	4.330733340286331	1.6094379124341003
Enhancer__chr6:35159725-35159966	chr6:35159725-35159966	5	80	5	1.791759469228055	4.394449154672439	1.791759469228055
Enhancer__chr6:35161358-35161502	chr6:35161358-35161502	2	54	7	1.0986122886681098	4.007333185232471	2.0794415416798357
Enhancer__chr6:3516507-3516602	chr6:3516507-3516602	2	55	8	1.0986122886681098	4.02535169073515	2.1972245773362196
Enhancer__chr6:35170056-35170397	chr6:35170056-35170397	4	57	3	1.6094379124341003	4.060443010546419	1.3862943611198906
Enhancer__chr6:35171617-35171779	chr6:35171617-35171779	3	50	3	1.3862943611198906	3.9318256327243257	1.3862943611198906
protein_coding__p6@SCUBE3__chr6:35182176..35182190,+	chr6:35182176..35182190,+	3	52	5	1.3862943611198906	3.970291913552122	1.791759469228055
antisense__NA__chr6:35192405..35192408,-	chr6:35192405..35192408,-	3	66	2	1.3862943611198906	4.204692619390966	1.0986122886681098
protein_coding__NA__chr6:35226680..35226728,+	chr6:35226680..35226728,+	4	43	5	1.6094379124341003	3.784189633918261	1.791759469228055
protein_coding__p1@DEF6__chr6:35265586..35265641,+	chr6:35265586..35265641,+	4	64	7	1.6094379124341003	4.174387269895637	2.0794415416798357
protein_coding__p1@PPARD__chr6:35310312..35310359,+	chr6:35310312..35310359,+	2	90	21	1.0986122886681098	4.51085950651685	3.091042453358316
protein_coding__p1@FANCE__chr6:35420091..35420158,+	chr6:35420091..35420158,+	5	76	7	1.791759469228055	4.343805421853684	2.0794415416798357
protein_coding__p1@RPL10A__chr6:35436167..35436194,+	chr6:35436167..35436194,+	5	66	2	1.791759469228055	4.204692619390966	1.0986122886681098
protein_coding__p1@TEAD3__chr6:35464817..35464894,-	chr6:35464817..35464894,-	4	101	11	1.6094379124341003	4.624972813284271	2.4849066497880004
protein_coding__p1@TULP1__chr6:35480659..35480679,-	chr6:35480659..35480679,-	5	62	2	1.791759469228055	4.143134726391533	1.0986122886681098
intergenic__NA__chr6:35512398..35512430,+	chr6:35512398..35512430,+	5	74	7	1.791759469228055	4.31748811353631	2.0794415416798357
Enhancer__chr6:35532430-35532714	chr6:35532430-35532714	3	68	4	1.3862943611198906	4.23410650459726	1.6094379124341003
protein_coding__NA__chr6:35696375..35696443,-	chr6:35696375..35696443,-	4	71	7	1.6094379124341003	4.276666119016055	2.0794415416798357
div_lnc__NA__chr6:35704719..35704720,-	chr6:35704719..35704720,-	3	58	3	1.3862943611198906	4.07753744390572	1.3862943611198906
div_pc__p1@ARMC12__chr6:35704831..35704849,+	chr6:35704831..35704849,+	3	70	10	1.3862943611198906	4.2626798770413155	2.3978952727983707
protein_coding__p1@C6orf126__chr6:35744367..35744380,+	chr6:35744367..35744380,+	5	84	9	1.791759469228055	4.442651256490317	2.302585092994046
protein_coding__p1@C6orf127__chr6:35748783..35748831,+	chr6:35748783..35748831,+	4	72	5	1.6094379124341003	4.290459441148391	1.791759469228055
protein_coding__p1@CLPS__chr6:35765092..35765107,-	chr6:35765092..35765107,-	4	94	7	1.6094379124341003	4.553876891600541	2.0794415416798357
protein_coding__NA__chr6:35773065..35773074,+	chr6:35773065..35773074,+	3	113	9	1.3862943611198906	4.736198448394496	2.302585092994046
protein_coding__p1@SRPK1__chr6:35888858..35888887,-	chr6:35888858..35888887,-	3	78	8	1.3862943611198906	4.3694478524670215	2.1972245773362196
Enhancer__chr6:3592685-3593043	chr6:3592685-3593043	4	31	1	1.6094379124341003	3.4657359027997265	0.6931471805599453
protein_coding__NA__chr6:35992639..35992656,-	chr6:35992639..35992656,-	3	43	5	1.3862943611198906	3.784189633918261	1.791759469228055
Enhancer__chr6:35993910-35993966	chr6:35993910-35993966	2	33	3	1.0986122886681098	3.5263605246161616	1.3862943611198906
protein_coding__p1@MAPK14__chr6:35995575..35995601,+	chr6:35995575..35995601,+	3	46	3	1.3862943611198906	3.8501476017100584	1.3862943611198906
Enhancer__chr6:36086314-36086741	chr6:36086314-36086741	3	59	8	1.3862943611198906	4.0943445622221	2.1972245773362196
Enhancer__chr6:36088988-36089165	chr6:36088988-36089165	3	68	6	1.3862943611198906	4.23410650459726	1.9459101490553132
protein_coding__p2@MAPK13__chr6:36095525..36095559,+	chr6:36095525..36095559,+	3	55	6	1.3862943611198906	4.02535169073515	1.9459101490553132
Enhancer__chr6:3616228-3616497	chr6:3616228-3616497	1	8	1	0.6931471805599453	2.1972245773362196	0.6931471805599453
div_pc__p1@BRPF3__chr6:36164487..36164559,+	chr6:36164487..36164559,+	2	84	6	1.0986122886681098	4.442651256490317	1.9459101490553132
div_lnc__p1@ENST00000499560,p1@ENST00000526611__chr6:36164963..36164985,-	chr6:36164963..36164985,-	4	83	9	1.6094379124341003	4.430816798843313	2.302585092994046
Enhancer__chr6:36203078-36203345	chr6:36203078-36203345	3	72	5	1.3862943611198906	4.290459441148391	1.791759469228055
Enhancer__chr6:36204828-36205160	chr6:36204828-36205160	3	43	4	1.3862943611198906	3.784189633918261	1.6094379124341003
protein_coding__NA__chr6:36210908..36210921,+	chr6:36210908..36210921,+	3	33	2	1.3862943611198906	3.5263605246161616	1.0986122886681098
intergenic__NA__chr6:3624889..3624893,-	chr6:3624889..3624893,-	5	77	6	1.791759469228055	4.356708826689592	1.9459101490553132
Enhancer__chr6:36277211-36277557	chr6:36277211-36277557	3	60	6	1.3862943611198906	4.110873864173311	1.9459101490553132
protein_coding__p1@C6orf222__chr6:36304660..36304666,-	chr6:36304660..36304666,-	2	16	1	1.0986122886681098	2.833213344056216	0.6931471805599453
Enhancer__chr6:36311068-36311294	chr6:36311068-36311294	4	52	3	1.6094379124341003	3.970291913552122	1.3862943611198906
Enhancer__chr6:36318512-36318897	chr6:36318512-36318897	4	76	11	1.6094379124341003	4.343805421853684	2.4849066497880004
antisense__NA__chr6:36354763..36354777,+	chr6:36354763..36354777,+	3	56	3	1.3862943611198906	4.04305126783455	1.3862943611198906
div_pc__p2@ETV7__chr6:36355513..36355578,-	chr6:36355513..36355578,-	2	59	6	1.0986122886681098	4.0943445622221	1.9459101490553132
div_pc__p1@PXT1__chr6:36410620..36410636,-	chr6:36410620..36410636,-	4	89	3	1.6094379124341003	4.499809670330265	1.3862943611198906
div_pc__p1@KCTD20__chr6:36410762..36410858,+	chr6:36410762..36410858,+	4	73	12	1.6094379124341003	4.30406509320417	2.5649493574615367
protein_coding__p1@STK38__chr6:36515177..36515270,-	chr6:36515177..36515270,-	6	80	3	1.9459101490553132	4.394449154672439	1.3862943611198906
Enhancer__chr6:36547678-36548077	chr6:36547678-36548077	3	55	5	1.3862943611198906	4.02535169073515	1.791759469228055
Enhancer__chr6:36560154-36560313	chr6:36560154-36560313	6	54	3	1.9459101490553132	4.007333185232471	1.3862943611198906
protein_coding__p1@SRSF3__chr6:36562132..36562154,+	chr6:36562132..36562154,+	4	83	5	1.6094379124341003	4.430816798843313	1.791759469228055
Enhancer__chr6:36596849-36597094	chr6:36596849-36597094	4	66	5	1.6094379124341003	4.204692619390966	1.791759469228055
Enhancer__chr6:36628616-36629003	chr6:36628616-36629003	4	61	6	1.6094379124341003	4.127134385045092	1.9459101490553132
Enhancer__chr6:36634782-36635224	chr6:36634782-36635224	3	67	6	1.3862943611198906	4.219507705176107	1.9459101490553132
protein_coding__p4@CDKN1A__chr6:36644267..36644294,+	chr6:36644267..36644294,+	3	67	5	1.3862943611198906	4.219507705176107	1.791759469228055
Enhancer__chr6:36656050-36656213	chr6:36656050-36656213	3	44	2	1.3862943611198906	3.8066624897703196	1.0986122886681098
Enhancer__chr6:36660058-36660307	chr6:36660058-36660307	3	45	6	1.3862943611198906	3.828641396489095	1.9459101490553132
protein_coding__NA__chr6:36683381..36683384,+	chr6:36683381..36683384,+	4	86	4	1.6094379124341003	4.465908118654584	1.6094379124341003
Enhancer__chr6:36702912-36703302	chr6:36702912-36703302	5	63	4	1.791759469228055	4.1588830833596715	1.6094379124341003
Enhancer__chr6:36703665-36703855	chr6:36703665-36703855	4	77	7	1.6094379124341003	4.356708826689592	2.0794415416798357
protein_coding__p1@CPNE5__chr6:36807762..36807812,-	chr6:36807762..36807812,-	4	88	8	1.6094379124341003	4.48863636973214	2.1972245773362196
Enhancer__chr6:36812029-36812445	chr6:36812029-36812445	5	69	3	1.791759469228055	4.248495242049359	1.3862943611198906
Enhancer__chr6:36821118-36821514	chr6:36821118-36821514	3	53	8	1.3862943611198906	3.9889840465642745	2.1972245773362196
protein_coding__p6@C6orf89__chr6:36839616..36839641,+	chr6:36839616..36839641,+	2	32	2	1.0986122886681098	3.4965075614664802	1.0986122886681098
protein_coding__p3@PPIL1__chr6:36842784..36842804,-	chr6:36842784..36842804,-	3	72	6	1.3862943611198906	4.290459441148391	1.9459101490553132
Enhancer__chr6:3685850-3685982	chr6:3685850-3685982	4	50	3	1.6094379124341003	3.9318256327243257	1.3862943611198906
intergenic__NA__chr6:36912512..36912513,-	chr6:36912512..36912513,-	3	63	4	1.3862943611198906	4.1588830833596715	1.6094379124341003
protein_coding__p1@PI16__chr6:36922505..36922522,+	chr6:36922505..36922522,+	4	68	3	1.6094379124341003	4.23410650459726	1.3862943611198906
protein_coding__p1@MTCH1__chr6:36953905..36953964,-	chr6:36953905..36953964,-	4	84	15	1.6094379124341003	4.442651256490317	2.772588722239781
protein_coding__p1@FGD2__chr6:36973406..36973438,+	chr6:36973406..36973438,+	4	89	7	1.6094379124341003	4.499809670330265	2.0794415416798357
Enhancer__chr6:37001116-37001406	chr6:37001116-37001406	4	53	6	1.6094379124341003	3.9889840465642745	1.9459101490553132
Enhancer__chr6:37006588-37006757	chr6:37006588-37006757	2	88	9	1.0986122886681098	4.48863636973214	2.302585092994046
protein_coding__NA__chr6:37012604..37012641,+	chr6:37012604..37012641,+	3	40	3	1.3862943611198906	3.713572066704308	1.3862943611198906
Enhancer__chr6:37016531-37017062	chr6:37016531-37017062	2	53	7	1.0986122886681098	3.9889840465642745	2.0794415416798357
Enhancer__chr6:37017119-37017495	chr6:37017119-37017495	3	52	3	1.3862943611198906	3.970291913552122	1.3862943611198906
Enhancer__chr6:37017809-37018367	chr6:37017809-37018367	3	84	11	1.3862943611198906	4.442651256490317	2.4849066497880004
Enhancer__chr6:37018897-37019476	chr6:37018897-37019476	4	81	7	1.6094379124341003	4.406719247264253	2.0794415416798357
Enhancer__chr6:37019695-37020025	chr6:37019695-37020025	4	90	5	1.6094379124341003	4.51085950651685	1.791759469228055
Enhancer__chr6:37024161-37024556	chr6:37024161-37024556	4	65	6	1.6094379124341003	4.189654742026425	1.9459101490553132
Enhancer__chr6:37025964-37026081	chr6:37025964-37026081	3	40	7	1.3862943611198906	3.713572066704308	2.0794415416798357
Enhancer__chr6:37030245-37030479	chr6:37030245-37030479	3	49	7	1.3862943611198906	3.912023005428146	2.0794415416798357
Enhancer__chr6:37051169-37051555	chr6:37051169-37051555	3	86	6	1.3862943611198906	4.465908118654584	1.9459101490553132
Enhancer__chr6:37063832-37064083	chr6:37063832-37064083	3	40	3	1.3862943611198906	3.713572066704308	1.3862943611198906
Enhancer__chr6:37067331-37067581	chr6:37067331-37067581	5	47	3	1.791759469228055	3.871201010907891	1.3862943611198906
Enhancer__chr6:37070053-37070857	chr6:37070053-37070857	4	84	8	1.6094379124341003	4.442651256490317	2.1972245773362196
Enhancer__chr6:37077622-37078018	chr6:37077622-37078018	3	65	3	1.3862943611198906	4.189654742026425	1.3862943611198906
Enhancer__chr6:37093441-37093739	chr6:37093441-37093739	2	67	9	1.0986122886681098	4.219507705176107	2.302585092994046
Enhancer__chr6:37094186-37094408	chr6:37094186-37094408	4	59	4	1.6094379124341003	4.0943445622221	1.6094379124341003
Enhancer__chr6:37095912-37096089	chr6:37095912-37096089	4	48	5	1.6094379124341003	3.8918202981106265	1.791759469228055
Enhancer__chr6:37098455-37099411	chr6:37098455-37099411	3	51	5	1.3862943611198906	3.9512437185814275	1.791759469228055
Enhancer__chr6:37102324-37102775	chr6:37102324-37102775	3	44	5	1.3862943611198906	3.8066624897703196	1.791759469228055
Enhancer__chr6:37104071-37104158	chr6:37104071-37104158	4	65	2	1.6094379124341003	4.189654742026425	1.0986122886681098
Enhancer__chr6:37104908-37105418	chr6:37104908-37105418	3	51	6	1.3862943611198906	3.9512437185814275	1.9459101490553132
Enhancer__chr6:37109258-37109689	chr6:37109258-37109689	2	30	1	1.0986122886681098	3.4339872044851463	0.6931471805599453
Enhancer__chr6:37123257-37123409	chr6:37123257-37123409	5	52	3	1.791759469228055	3.970291913552122	1.3862943611198906
protein_coding__p1@PIM1__chr6:37137939..37138004,+	chr6:37137939..37138004,+	1	52	11	0.6931471805599453	3.970291913552122	2.4849066497880004
Enhancer__chr6:37150975-37151397	chr6:37150975-37151397	6	78	3	1.9459101490553132	4.3694478524670215	1.3862943611198906
Enhancer__chr6:37154148-37154217	chr6:37154148-37154217	3	35	2	1.3862943611198906	3.58351893845611	1.0986122886681098
Enhancer__chr6:37155093-37155653	chr6:37155093-37155653	4	78	3	1.6094379124341003	4.3694478524670215	1.3862943611198906
Enhancer__chr6:37157081-37157214	chr6:37157081-37157214	5	72	3	1.791759469228055	4.290459441148391	1.3862943611198906
Enhancer__chr6:37159773-37160042	chr6:37159773-37160042	3	41	5	1.3862943611198906	3.7376696182833684	1.791759469228055
Enhancer__chr6:37178650-37178811	chr6:37178650-37178811	2	52	7	1.0986122886681098	3.970291913552122	2.0794415416798357
div_pc__p1@TBC1D22B__chr6:37225540..37225558,+	chr6:37225540..37225558,+	3	67	4	1.3862943611198906	4.219507705176107	1.6094379124341003
div_pc__p1@TMEM217__chr6:37225886..37225928,-	chr6:37225886..37225928,-	3	76	8	1.3862943611198906	4.343805421853684	2.1972245773362196
protein_coding__p1@RNF8__chr6:37321751..37321815,+	chr6:37321751..37321815,+	5	87	4	1.791759469228055	4.477336814478207	1.6094379124341003
Enhancer__chr6:37366071-37366087	chr6:37366071-37366087	3	45	1	1.3862943611198906	3.828641396489095	0.6931471805599453
Enhancer__chr6:37397282-37397451	chr6:37397282-37397451	2	43	3	1.0986122886681098	3.784189633918261	1.3862943611198906
protein_coding__p1@FTSJD2__chr6:37400974..37401011,+	chr6:37400974..37401011,+	5	75	9	1.791759469228055	4.330733340286331	2.302585092994046
protein_coding__p1@CCDC167__chr6:37467628..37467705,-	chr6:37467628..37467705,-	4	73	6	1.6094379124341003	4.30406509320417	1.9459101490553132
Enhancer__chr6:37469900-37470015	chr6:37469900-37470015	5	77	3	1.791759469228055	4.356708826689592	1.3862943611198906
Enhancer__chr6:37470188-37470996	chr6:37470188-37470996	3	68	5	1.3862943611198906	4.23410650459726	1.791759469228055
Enhancer__chr6:37471092-37471543	chr6:37471092-37471543	2	29	2	1.0986122886681098	3.4011973816621555	1.0986122886681098
intergenic__p1@ENST00000373404__chr6:37475109..37475148,+	chr6:37475109..37475148,+	4	62	6	1.6094379124341003	4.143134726391533	1.9459101490553132
Enhancer__chr6:37484293-37484960	chr6:37484293-37484960	4	75	7	1.6094379124341003	4.330733340286331	2.0794415416798357
Enhancer__chr6:37485031-37485566	chr6:37485031-37485566	4	70	5	1.6094379124341003	4.2626798770413155	1.791759469228055
div_lnc__NA__chr6:3751263..3751294,+	chr6:3751263..3751294,+	2	68	10	1.0986122886681098	4.23410650459726	2.3978952727983707
Enhancer__chr6:37521439-37521998	chr6:37521439-37521998	2	41	3	1.0986122886681098	3.7376696182833684	1.3862943611198906
div_pc__p2@PXDC1__chr6:3752222..3752255,-	chr6:3752222..3752255,-	4	80	6	1.6094379124341003	4.394449154672439	1.9459101490553132
Enhancer__chr6:37522898-37523251	chr6:37522898-37523251	5	75	4	1.791759469228055	4.330733340286331	1.6094379124341003
Enhancer__chr6:37523438-37523883	chr6:37523438-37523883	3	74	7	1.3862943611198906	4.31748811353631	2.0794415416798357
Enhancer__chr6:37524660-37525395	chr6:37524660-37525395	4	83	6	1.6094379124341003	4.430816798843313	1.9459101490553132
Enhancer__chr6:37529793-37530180	chr6:37529793-37530180	3	78	6	1.3862943611198906	4.3694478524670215	1.9459101490553132
protein_coding__NA__chr6:37667050..37667084,-	chr6:37667050..37667084,-	3	45	5	1.3862943611198906	3.828641396489095	1.791759469228055
Enhancer__chr6:37673124-37673343	chr6:37673124-37673343	3	45	10	1.3862943611198906	3.828641396489095	2.3978952727983707
Enhancer__chr6:37673638-37673745	chr6:37673638-37673745	4	68	6	1.6094379124341003	4.23410650459726	1.9459101490553132
Enhancer__chr6:37745135-37745338	chr6:37745135-37745338	6	83	2	1.9459101490553132	4.430816798843313	1.0986122886681098
Enhancer__chr6:37750628-37750998	chr6:37750628-37750998	4	56	3	1.6094379124341003	4.04305126783455	1.3862943611198906
Enhancer__chr6:37751286-37751497	chr6:37751286-37751497	1	35	5	0.6931471805599453	3.58351893845611	1.791759469228055
Enhancer__chr6:37752102-37752667	chr6:37752102-37752667	3	64	9	1.3862943611198906	4.174387269895637	2.302585092994046
Enhancer__chr6:3777287-3777695	chr6:3777287-3777695	3	63	6	1.3862943611198906	4.1588830833596715	1.9459101490553132
div_lnc__NA__chr6:37787113..37787145,-	chr6:37787113..37787145,-	3	57	14	1.3862943611198906	4.060443010546419	2.70805020110221
div_pc__p3@ZFAND3__chr6:37787262..37787291,+	chr6:37787262..37787291,+	3	84	14	1.3862943611198906	4.442651256490317	2.70805020110221
Enhancer__chr6:3789456-3789809	chr6:3789456-3789809	3	16	2	1.3862943611198906	2.833213344056216	1.0986122886681098
Enhancer__chr6:3797931-3798162	chr6:3797931-3798162	2	35	4	1.0986122886681098	3.58351893845611	1.6094379124341003
Enhancer__chr6:3826272-3826513	chr6:3826272-3826513	3	45	2	1.3862943611198906	3.828641396489095	1.0986122886681098
Enhancer__chr6:3843738-3843843	chr6:3843738-3843843	5	91	10	1.791759469228055	4.5217885770490405	2.3978952727983707
antisense__p1@BTBD9-AS1__chr6:38449375..38449386,+	chr6:38449375..38449386,+	3	63	5	1.3862943611198906	4.1588830833596715	1.791759469228055
protein_coding__p1@FAM50B__chr6:3849584..3849631,+	chr6:3849584..3849631,+	3	81	8	1.3862943611198906	4.406719247264253	2.1972245773362196
protein_coding__p1@BTBD9__chr6:38607673..38607749,-	chr6:38607673..38607749,-	4	65	6	1.6094379124341003	4.189654742026425	1.9459101490553132
protein_coding__p1@GLO1__chr6:38670897..38670930,-	chr6:38670897..38670930,-	3	62	6	1.3862943611198906	4.143134726391533	1.9459101490553132
div_lnc__NA__chr6:38682990..38683009,-	chr6:38682990..38683009,-	4	53	3	1.6094379124341003	3.9889840465642745	1.3862943611198906
div_pc__p2@DNAH8__chr6:38683064..38683092,+	chr6:38683064..38683092,+	2	42	4	1.0986122886681098	3.7612001156935624	1.6094379124341003
Enhancer__chr6:387336-387726	chr6:387336-387726	2	30	2	1.0986122886681098	3.4339872044851463	1.0986122886681098
Enhancer__chr6:3876469-3876663	chr6:3876469-3876663	4	57	5	1.6094379124341003	4.060443010546419	1.791759469228055
antisense__p1@LOC100131047__chr6:38920875..38920907,-	chr6:38920875..38920907,-	3	45	9	1.3862943611198906	3.828641396489095	2.302585092994046
intergenic__NA__chr6:3893776..3893778,+	chr6:3893776..3893778,+	2	34	2	1.0986122886681098	3.5553480614894135	1.0986122886681098
Enhancer__chr6:389797-389927	chr6:389797-389927	3	57	3	1.3862943611198906	4.060443010546419	1.3862943611198906
protein_coding__p1@GLP1R__chr6:39016551..39016566,+	chr6:39016551..39016566,+	5	91	7	1.791759469228055	4.5217885770490405	2.0794415416798357
Enhancer__chr6:3904869-3905227	chr6:3904869-3905227	3	70	3	1.3862943611198906	4.2626798770413155	1.3862943611198906
Enhancer__chr6:39061184-39061194	chr6:39061184-39061194	4	56	4	1.6094379124341003	4.04305126783455	1.6094379124341003
protein_coding__p1@SAYSD1__chr6:39082922..39082975,-	chr6:39082922..39082975,-	4	65	4	1.6094379124341003	4.189654742026425	1.6094379124341003
intergenic__p1@BX647262__chr6:3912225..3912249,-	chr6:3912225..3912249,-	3	49	3	1.3862943611198906	3.912023005428146	1.3862943611198906
Enhancer__chr6:39122561-39122673	chr6:39122561-39122673	1	77	6	0.6931471805599453	4.356708826689592	1.9459101490553132
Enhancer__chr6:3913172-3913519	chr6:3913172-3913519	2	44	8	1.0986122886681098	3.8066624897703196	2.1972245773362196
Enhancer__chr6:3916569-3916712	chr6:3916569-3916712	3	48	4	1.3862943611198906	3.8918202981106265	1.6094379124341003
protein_coding__p1@IRF4__chr6:391743..391759,+	chr6:391743..391759,+	3	99	8	1.3862943611198906	4.605170185988092	2.1972245773362196
protein_coding__p1@KCNK5__chr6:39197241..39197258,-	chr6:39197241..39197258,-	5	56	5	1.791759469228055	4.04305126783455	1.791759469228055
Enhancer__chr6:39249172-39249431	chr6:39249172-39249431	1	10	1	0.6931471805599453	2.3978952727983707	0.6931471805599453
protein_coding__p2@KCNK17__chr6:39282221..39282232,-	chr6:39282221..39282232,-	4	70	4	1.6094379124341003	4.2626798770413155	1.6094379124341003
protein_coding__p2@KCNK16__chr6:39290466..39290482,-	chr6:39290466..39290482,-	3	77	11	1.3862943611198906	4.356708826689592	2.4849066497880004
protein_coding__p1@KIF6__chr6:39693163..39693217,-	chr6:39693163..39693217,-	4	85	8	1.6094379124341003	4.454347296253507	2.1972245773362196
Enhancer__chr6:39736908-39737107	chr6:39736908-39737107	2	61	9	1.0986122886681098	4.127134385045092	2.302585092994046
protein_coding__p1@DAAM2__chr6:39760129..39760177,+	chr6:39760129..39760177,+	2	63	11	1.0986122886681098	4.1588830833596715	2.4849066497880004
Enhancer__chr6:3986661-3986667	chr6:3986661-3986667	5	69	4	1.791759469228055	4.248495242049359	1.6094379124341003
Enhancer__chr6:3987035-3987350	chr6:3987035-3987350	3	57	6	1.3862943611198906	4.060443010546419	1.9459101490553132
protein_coding__p1@MOCS1__chr6:39902185..39902261,-	chr6:39902185..39902261,-	4	91	13	1.6094379124341003	4.5217885770490405	2.6390573296152584
Enhancer__chr6:39949042-39949079	chr6:39949042-39949079	4	55	4	1.6094379124341003	4.02535169073515	1.6094379124341003
Enhancer__chr6:40132230-40132456	chr6:40132230-40132456	4	71	6	1.6094379124341003	4.276666119016055	1.9459101490553132
intergenic__NA__chr6:4019046..4019070,+	chr6:4019046..4019070,+	4	83	9	1.6094379124341003	4.430816798843313	2.302585092994046
div_lnc__p2@ENST00000415144__chr6:4021393..4021415,-	chr6:4021393..4021415,-	3	68	5	1.3862943611198906	4.23410650459726	1.791759469228055
div_pc__p2@PRPF4B__chr6:4021527..4021553,+	chr6:4021527..4021553,+	4	61	5	1.6094379124341003	4.127134385045092	1.791759469228055
Enhancer__chr6:40215028-40215342	chr6:40215028-40215342	4	53	2	1.6094379124341003	3.9889840465642745	1.0986122886681098
intergenic__NA__chr6:40244068..40244071,-	chr6:40244068..40244071,-	2	35	7	1.0986122886681098	3.58351893845611	2.0794415416798357
intergenic__NA__chr6:40302627..40302678,+	chr6:40302627..40302678,+	4	44	4	1.6094379124341003	3.8066624897703196	1.6094379124341003
Enhancer__chr6:40354913-40355113	chr6:40354913-40355113	2	28	3	1.0986122886681098	3.367295829986474	1.3862943611198906
Enhancer__chr6:40358061-40358307	chr6:40358061-40358307	2	36	3	1.0986122886681098	3.6109179126442243	1.3862943611198906
protein_coding__p1@LRFN2__chr6:40555056..40555135,-	chr6:40555056..40555135,-	2	56	8	1.0986122886681098	4.04305126783455	2.1972245773362196
Enhancer__chr6:40593868-40594266	chr6:40593868-40594266	4	61	5	1.6094379124341003	4.127134385045092	1.791759469228055
Enhancer__chr6:40675234-40675490	chr6:40675234-40675490	1	13	1	0.6931471805599453	2.6390573296152584	0.6931471805599453
Enhancer__chr6:40678267-40678503	chr6:40678267-40678503	2	62	6	1.0986122886681098	4.143134726391533	1.9459101490553132
intergenic__NA__chr6:40683098..40683131,-	chr6:40683098..40683131,-	3	31	1	1.3862943611198906	3.4657359027997265	0.6931471805599453
protein_coding__p2@C6orf201__chr6:4079437..4079448,+	chr6:4079437..4079448,+	4	70	5	1.6094379124341003	4.2626798770413155	1.791759469228055
protein_coding__NA__chr6:4087556..4087585,-	chr6:4087556..4087585,-	2	39	4	1.0986122886681098	3.6888794541139363	1.6094379124341003
Enhancer__chr6:40904550-40904902	chr6:40904550-40904902	2	53	4	1.0986122886681098	3.9889840465642745	1.6094379124341003
Enhancer__chr6:40964017-40964029	chr6:40964017-40964029	3	56	4	1.3862943611198906	4.04305126783455	1.6094379124341003
Enhancer__chr6:40964511-40964818	chr6:40964511-40964818	3	33	3	1.3862943611198906	3.5263605246161616	1.3862943611198906
Enhancer__chr6:40965087-40965613	chr6:40965087-40965613	4	86	6	1.6094379124341003	4.465908118654584	1.9459101490553132
protein_coding__p1@UNC5CL__chr6:41006941..41006968,-	chr6:41006941..41006968,-	4	65	7	1.6094379124341003	4.189654742026425	2.0794415416798357
protein_coding__p2@TSPO2__chr6:41010295..41010314,+	chr6:41010295..41010314,+	2	23	1	1.0986122886681098	3.1780538303479458	0.6931471805599453
protein_coding__p2@APOBEC2__chr6:41021054..41021067,+	chr6:41021054..41021067,+	3	46	6	1.3862943611198906	3.8501476017100584	1.9459101490553132
protein_coding__p1@NFYA__chr6:41040678..41040722,+	chr6:41040678..41040722,+	4	68	6	1.6094379124341003	4.23410650459726	1.9459101490553132
protein_coding__NA__chr6:41065525..41065539,-	chr6:41065525..41065539,-	2	37	2	1.0986122886681098	3.6375861597263857	1.0986122886681098
protein_coding__p1@TREML1__chr6:41122063..41122094,-	chr6:41122063..41122094,-	6	68	2	1.9459101490553132	4.23410650459726	1.0986122886681098
protein_coding__p2@TREM2__chr6:41130921..41130949,-	chr6:41130921..41130949,-	3	59	4	1.3862943611198906	4.0943445622221	1.6094379124341003
Enhancer__chr6:41150451-41150957	chr6:41150451-41150957	4	83	6	1.6094379124341003	4.430816798843313	1.9459101490553132
Enhancer__chr6:41153851-41154204	chr6:41153851-41154204	5	52	3	1.791759469228055	3.970291913552122	1.3862943611198906
protein_coding__p1@TREML2__chr6:41168871..41168911,-	chr6:41168871..41168911,-	3	75	9	1.3862943611198906	4.330733340286331	2.302585092994046
protein_coding__p2@TREML4__chr6:41196079..41196088,+	chr6:41196079..41196088,+	4	56	5	1.6094379124341003	4.04305126783455	1.791759469228055
Enhancer__chr6:41210309-41210360	chr6:41210309-41210360	5	78	4	1.791759469228055	4.3694478524670215	1.6094379124341003
Enhancer__chr6:41210935-41211193	chr6:41210935-41211193	2	55	7	1.0986122886681098	4.02535169073515	2.0794415416798357
Enhancer__chr6:41214844-41215190	chr6:41214844-41215190	5	64	4	1.791759469228055	4.174387269895637	1.6094379124341003
Enhancer__chr6:41219899-41219963	chr6:41219899-41219963	6	68	2	1.9459101490553132	4.23410650459726	1.0986122886681098
protein_coding__p1@TREM1__chr6:41254410..41254441,-	chr6:41254410..41254441,-	4	88	4	1.6094379124341003	4.48863636973214	1.6094379124341003
Enhancer__chr6:41286601-41286824	chr6:41286601-41286824	3	57	10	1.3862943611198906	4.060443010546419	2.3978952727983707
Enhancer__chr6:41301419-41301724	chr6:41301419-41301724	4	69	6	1.6094379124341003	4.248495242049359	1.9459101490553132
Enhancer__chr6:41301757-41302315	chr6:41301757-41302315	2	49	5	1.0986122886681098	3.912023005428146	1.791759469228055
protein_coding__p1@NCR2__chr6:41303336..41303361,+	chr6:41303336..41303361,+	3	65	6	1.3862943611198906	4.189654742026425	1.9459101490553132
Enhancer__chr6:41325588-41325600	chr6:41325588-41325600	3	72	4	1.3862943611198906	4.290459441148391	1.6094379124341003
Enhancer__chr6:41341728-41341773	chr6:41341728-41341773	3	40	4	1.3862943611198906	3.713572066704308	1.6094379124341003
Enhancer__chr6:41342006-41342190	chr6:41342006-41342190	4	51	3	1.6094379124341003	3.9512437185814275	1.3862943611198906
Enhancer__chr6:41350827-41350931	chr6:41350827-41350931	4	96	12	1.6094379124341003	4.574710978503383	2.5649493574615367
div_lnc__NA__chr6:4135619..4135664,+	chr6:4135619..4135664,+	3	69	3	1.3862943611198906	4.248495242049359	1.3862943611198906
div_pc__p2@ECI2__chr6:4135825..4135836,-	chr6:4135825..4135836,-	3	95	8	1.3862943611198906	4.564348191467836	2.1972245773362196
div_lnc__NA__chr6:4136300..4136345,+	chr6:4136300..4136345,+	5	74	7	1.791759469228055	4.31748811353631	2.0794415416798357
Enhancer__chr6:41400166-41400378	chr6:41400166-41400378	3	36	5	1.3862943611198906	3.6109179126442243	1.791759469228055
Enhancer__chr6:41412168-41412234	chr6:41412168-41412234	4	76	4	1.6094379124341003	4.343805421853684	1.6094379124341003
Enhancer__chr6:41456339-41456683	chr6:41456339-41456683	3	78	18	1.3862943611198906	4.3694478524670215	2.9444389791664403
Enhancer__chr6:41471691-41471833	chr6:41471691-41471833	2	32	4	1.0986122886681098	3.4965075614664802	1.6094379124341003
Enhancer__chr6:41472054-41472459	chr6:41472054-41472459	3	39	4	1.3862943611198906	3.6888794541139363	1.6094379124341003
Enhancer__chr6:41506487-41506686	chr6:41506487-41506686	4	44	6	1.6094379124341003	3.8066624897703196	1.9459101490553132
protein_coding__p1@FOXP4__chr6:41514078..41514158,+	chr6:41514078..41514158,+	1	60	14	0.6931471805599453	4.110873864173311	2.70805020110221
antisense__NA__chr6:41515334..41515349,-	chr6:41515334..41515349,-	5	60	5	1.791759469228055	4.110873864173311	1.791759469228055
protein_coding__NA__chr6:41604595..41604636,+	chr6:41604595..41604636,+	3	64	7	1.3862943611198906	4.174387269895637	2.0794415416798357
Enhancer__chr6:41623844-41623904	chr6:41623844-41623904	5	75	4	1.791759469228055	4.330733340286331	1.6094379124341003
Enhancer__chr6:41649853-41650127	chr6:41649853-41650127	3	61	5	1.3862943611198906	4.127134385045092	1.791759469228055
antisense__NA__chr6:41688205..41688218,+	chr6:41688205..41688218,+	4	56	9	1.6094379124341003	4.04305126783455	2.302585092994046
protein_coding__p4@TFEB__chr6:41703952..41703994,-	chr6:41703952..41703994,-	3	108	9	1.3862943611198906	4.6913478822291435	2.302585092994046
protein_coding__NA__chr6:41721842..41721848,-	chr6:41721842..41721848,-	4	66	3	1.6094379124341003	4.204692619390966	1.3862943611198906
protein_coding__NA__chr6:41747909..41747934,+	chr6:41747909..41747934,+	5	96	10	1.791759469228055	4.574710978503383	2.3978952727983707
protein_coding__NA__chr6:41754299..41754308,-	chr6:41754299..41754308,-	5	105	8	1.791759469228055	4.663439094112067	2.1972245773362196
protein_coding__p1@TOMM6__chr6:41755389..41755441,+	chr6:41755389..41755441,+	2	19	1	1.0986122886681098	2.995732273553991	0.6931471805599453
protein_coding__p1@USP49__chr6:41863098..41863120,-	chr6:41863098..41863120,-	3	85	9	1.3862943611198906	4.454347296253507	2.302585092994046
div_pc__p1@MED20__chr6:41888846..41888885,-	chr6:41888846..41888885,-	3	62	7	1.3862943611198906	4.143134726391533	2.0794415416798357
div_pc__NA__chr6:41888946..41888976,+	chr6:41888946..41888976,+	3	74	7	1.3862943611198906	4.31748811353631	2.0794415416798357
intergenic__NA__chr6:4189159..4189165,-	chr6:4189159..4189165,-	2	73	10	1.0986122886681098	4.30406509320417	2.3978952727983707
Enhancer__chr6:4189159-4189278	chr6:4189159-4189278	3	90	10	1.3862943611198906	4.51085950651685	2.3978952727983707
div_pc__NA__chr6:42018111..42018121,-	chr6:42018111..42018121,-	3	76	9	1.3862943611198906	4.343805421853684	2.302585092994046
div_pc__p1@TAF8__chr6:42018254..42018277,+	chr6:42018254..42018277,+	4	90	7	1.6094379124341003	4.51085950651685	2.0794415416798357
Enhancer__chr6:42067343-42067714	chr6:42067343-42067714	4	71	7	1.6094379124341003	4.276666119016055	2.0794415416798357
protein_coding__p1@C6orf132__chr6:42110342..42110365,-	chr6:42110342..42110365,-	3	70	15	1.3862943611198906	4.2626798770413155	2.772588722239781
protein_coding__p1@GUCA1A__chr6:42123141..42123152,+	chr6:42123141..42123152,+	3	57	7	1.3862943611198906	4.060443010546419	2.0794415416798357
protein_coding__p1@GUCA1B__chr6:42162685..42162699,-	chr6:42162685..42162699,-	4	71	11	1.6094379124341003	4.276666119016055	2.4849066497880004
protein_coding__p1@MRPS10__chr6:42185583..42185618,-	chr6:42185583..42185618,-	3	55	4	1.3862943611198906	4.02535169073515	1.6094379124341003
Enhancer__chr6:422827-423098	chr6:422827-423098	2	31	1	1.0986122886681098	3.4657359027997265	0.6931471805599453
protein_coding__p3@TRERF1__chr6:42419649..42419673,-	chr6:42419649..42419673,-	4	79	6	1.6094379124341003	4.382026634673881	1.9459101490553132
Enhancer__chr6:42420719-42421067	chr6:42420719-42421067	4	105	5	1.6094379124341003	4.663439094112067	1.791759469228055
Enhancer__chr6:42421408-42421762	chr6:42421408-42421762	4	81	6	1.6094379124341003	4.406719247264253	1.9459101490553132
Enhancer__chr6:42488672-42489031	chr6:42488672-42489031	5	86	5	1.791759469228055	4.465908118654584	1.791759469228055
Enhancer__chr6:42515407-42515543	chr6:42515407-42515543	4	50	3	1.6094379124341003	3.9318256327243257	1.3862943611198906
Enhancer__chr6:42515662-42516014	chr6:42515662-42516014	4	67	7	1.6094379124341003	4.219507705176107	2.0794415416798357
Enhancer__chr6:42522150-42522385	chr6:42522150-42522385	4	70	18	1.6094379124341003	4.2626798770413155	2.9444389791664403
protein_coding__p1@UBR2__chr6:42531719..42531775,+	chr6:42531719..42531775,+	2	71	4	1.0986122886681098	4.276666119016055	1.6094379124341003
Enhancer__chr6:4266051-4266219	chr6:4266051-4266219	4	94	4	1.6094379124341003	4.553876891600541	1.6094379124341003
protein_coding__p1@PRPH2__chr6:42690328..42690344,-	chr6:42690328..42690344,-	3	44	3	1.3862943611198906	3.8066624897703196	1.3862943611198906
Enhancer__chr6:42694331-42694739	chr6:42694331-42694739	4	72	5	1.6094379124341003	4.290459441148391	1.791759469228055
protein_coding__NA__chr6:42714539..42714563,-	chr6:42714539..42714563,-	3	63	4	1.3862943611198906	4.1588830833596715	1.6094379124341003
Enhancer__chr6:42722931-42723177	chr6:42722931-42723177	3	51	5	1.3862943611198906	3.9512437185814275	1.791759469228055
Enhancer__chr6:42735698-42735757	chr6:42735698-42735757	1	19	4	0.6931471805599453	2.995732273553991	1.6094379124341003
Enhancer__chr6:42738530-42739530	chr6:42738530-42739530	4	65	8	1.6094379124341003	4.189654742026425	2.1972245773362196
Enhancer__chr6:42739653-42739820	chr6:42739653-42739820	3	80	8	1.3862943611198906	4.394449154672439	2.1972245773362196
Enhancer__chr6:42743007-42743021	chr6:42743007-42743021	4	55	5	1.6094379124341003	4.02535169073515	1.791759469228055
protein_coding__p1@KIAA0240__chr6:42749782..42749817,+	chr6:42749782..42749817,+	2	58	5	1.0986122886681098	4.07753744390572	1.791759469228055
protein_coding__p1@RPL7L1__chr6:42847348..42847405,+	chr6:42847348..42847405,+	4	59	2	1.6094379124341003	4.0943445622221	1.0986122886681098
protein_coding__p1@C6orf226__chr6:42858534..42858595,-	chr6:42858534..42858595,-	2	51	5	1.0986122886681098	3.9512437185814275	1.791759469228055
Enhancer__chr6:42879334-42879417	chr6:42879334-42879417	3	79	15	1.3862943611198906	4.382026634673881	2.772588722239781
protein_coding__p1@PTCRA__chr6:42883784..42883804,+	chr6:42883784..42883804,+	4	44	3	1.6094379124341003	3.8066624897703196	1.3862943611198906
protein_coding__p3@CNPY3__chr6:42896865..42896939,+	chr6:42896865..42896939,+	4	66	4	1.6094379124341003	4.204692619390966	1.6094379124341003
intergenic__NA__chr6:42907833..42907843,+	chr6:42907833..42907843,+	1	60	9	0.6931471805599453	4.110873864173311	2.302585092994046
protein_coding__p1@GNMT__chr6:42928485..42928496,+	chr6:42928485..42928496,+	5	76	2	1.791759469228055	4.343805421853684	1.0986122886681098
protein_coding__p2@PEX6__chr6:42946947..42946965,-	chr6:42946947..42946965,-	4	61	4	1.6094379124341003	4.127134385045092	1.6094379124341003
protein_coding__p1@PPP2R5D__chr6:42952270..42952352,+	chr6:42952270..42952352,+	4	68	3	1.6094379124341003	4.23410650459726	1.3862943611198906
div_pc__p1@MEA1__chr6:42981651..42981695,-	chr6:42981651..42981695,-	3	71	4	1.3862943611198906	4.276666119016055	1.6094379124341003
div_pc__p1@KLHDC3__chr6:42981922..42982047,+	chr6:42981922..42982047,+	4	93	10	1.6094379124341003	4.543294782270004	2.3978952727983707
protein_coding__p1@RRP36__chr6:42989344..42989387,+	chr6:42989344..42989387,+	2	58	7	1.0986122886681098	4.07753744390572	2.0794415416798357
intergenic__NA__chr6:43001768..43001775,-	chr6:43001768..43001775,-	3	57	6	1.3862943611198906	4.060443010546419	1.9459101490553132
protein_coding__NA__chr6:43008454..43008545,+	chr6:43008454..43008545,+	4	38	2	1.6094379124341003	3.6635616461296463	1.0986122886681098
protein_coding__p3@CUL7__chr6:43021612..43021642,-	chr6:43021612..43021642,-	4	90	7	1.6094379124341003	4.51085950651685	2.0794415416798357
Enhancer__chr6:4302281-4302425	chr6:4302281-4302425	1	17	1	0.6931471805599453	2.8903717578961645	0.6931471805599453
protein_coding__NA__chr6:43027534..43027570,-	chr6:43027534..43027570,-	2	90	12	1.0986122886681098	4.51085950651685	2.5649493574615367
antisense__NA__chr6:43042514..43042515,-	chr6:43042514..43042515,-	3	55	5	1.3862943611198906	4.02535169073515	1.791759469228055
protein_coding__p1@PTK7__chr6:43044003..43044086,+	chr6:43044003..43044086,+	2	83	14	1.0986122886681098	4.430816798843313	2.70805020110221
protein_coding__p3@SRF__chr6:43139041..43139094,+	chr6:43139041..43139094,+	3	107	12	1.3862943611198906	4.68213122712422	2.5649493574615367
protein_coding__p1@CUL9__chr6:43149903..43149965,+	chr6:43149903..43149965,+	4	65	4	1.6094379124341003	4.189654742026425	1.6094379124341003
Enhancer__chr6:4317088-4317563	chr6:4317088-4317563	5	73	5	1.791759469228055	4.30406509320417	1.791759469228055
Enhancer__chr6:4318505-4318856	chr6:4318505-4318856	4	45	2	1.6094379124341003	3.828641396489095	1.0986122886681098
antisense__p@chr6:43192145..43192186,-__chr6:43192145..43192186,-	chr6:43192145..43192186,-	2	44	11	1.0986122886681098	3.8066624897703196	2.4849066497880004
protein_coding__p1@C6orf108__chr6:43197189..43197228,-	chr6:43197189..43197228,-	3	92	17	1.3862943611198906	4.532599493153256	2.8903717578961645
protein_coding__p1@TTBK1__chr6:43211206..43211256,+	chr6:43211206..43211256,+	5	85	4	1.791759469228055	4.454347296253507	1.6094379124341003
protein_coding__p5@SLC22A7__chr6:43263447..43263477,+	chr6:43263447..43263477,+	4	55	2	1.6094379124341003	4.02535169073515	1.0986122886681098
protein_coding__p1@CRIP3__chr6:43276547..43276569,-	chr6:43276547..43276569,-	2	59	5	1.0986122886681098	4.0943445622221	1.791759469228055
protein_coding__p1@ZNF318__chr6:43337180..43337244,-	chr6:43337180..43337244,-	4	107	8	1.6094379124341003	4.68213122712422	2.1972245773362196
Enhancer__chr6:43351423-43351855	chr6:43351423-43351855	4	62	7	1.6094379124341003	4.143134726391533	2.0794415416798357
protein_coding__p1@ABCC10__chr6:43395272..43395323,+	chr6:43395272..43395323,+	4	70	7	1.6094379124341003	4.2626798770413155	2.0794415416798357
protein_coding__p3@DLK2__chr6:43423785..43423800,-	chr6:43423785..43423800,-	2	72	7	1.0986122886681098	4.290459441148391	2.0794415416798357
protein_coding__p1@TJAP1__chr6:43445297..43445336,+	chr6:43445297..43445336,+	3	93	10	1.3862943611198906	4.543294782270004	2.3978952727983707
intergenic__p1@ENST00000437430__chr6:4347376..4347388,-	chr6:4347376..4347388,-	3	29	3	1.3862943611198906	3.4011973816621555	1.3862943611198906
div_pc__NA__chr6:43477453..43477462,+	chr6:43477453..43477462,+	4	41	2	1.6094379124341003	3.7376696182833684	1.0986122886681098
div_pc__p1@LRRC73__chr6:43478068..43478103,-	chr6:43478068..43478103,-	2	77	11	1.0986122886681098	4.356708826689592	2.4849066497880004
protein_coding__p1@YIPF3__chr6:43484621..43484706,-	chr6:43484621..43484706,-	3	74	15	1.3862943611198906	4.31748811353631	2.772588722239781
antisense__NA__chr6:43487867..43487879,-	chr6:43487867..43487879,-	3	44	3	1.3862943611198906	3.8066624897703196	1.3862943611198906
Enhancer__chr6:4352111-4352211	chr6:4352111-4352211	2	46	4	1.0986122886681098	3.8501476017100584	1.6094379124341003
Enhancer__chr6:435145-435499	chr6:435145-435499	3	37	2	1.3862943611198906	3.6375861597263857	1.0986122886681098
div_pc__p1@XPO5__chr6:43543702..43543801,-	chr6:43543702..43543801,-	2	61	8	1.0986122886681098	4.127134385045092	2.1972245773362196
div_pc__p1@POLH__chr6:43543864..43543939,+	chr6:43543864..43543939,+	2	63	11	1.0986122886681098	4.1588830833596715	2.4849066497880004
Enhancer__chr6:4355650-4355845	chr6:4355650-4355845	4	54	3	1.6094379124341003	4.007333185232471	1.3862943611198906
Enhancer__chr6:4358823-4359231	chr6:4358823-4359231	4	74	8	1.6094379124341003	4.31748811353631	2.1972245773362196
div_pc__p1@GTPBP2__chr6:43596959..43597028,-	chr6:43596959..43597028,-	3	54	5	1.3862943611198906	4.007333185232471	1.791759469228055
div_pc__NA__chr6:43597217..43597236,+	chr6:43597217..43597236,+	5	66	3	1.791759469228055	4.204692619390966	1.3862943611198906
protein_coding__p2@RSPH9__chr6:43612750..43612791,+	chr6:43612750..43612791,+	5	87	4	1.791759469228055	4.477336814478207	1.6094379124341003
Enhancer__chr6:4362615-4362967	chr6:4362615-4362967	4	56	5	1.6094379124341003	4.04305126783455	1.791759469228055
protein_coding__p1@MRPS18A__chr6:43655511..43655545,-	chr6:43655511..43655545,-	4	80	6	1.6094379124341003	4.394449154672439	1.9459101490553132
Enhancer__chr6:43665132-43665423	chr6:43665132-43665423	4	40	1	1.6094379124341003	3.713572066704308	0.6931471805599453
Enhancer__chr6:43692783-43693195	chr6:43692783-43693195	6	79	4	1.9459101490553132	4.382026634673881	1.6094379124341003
Enhancer__chr6:43701754-43702119	chr6:43701754-43702119	5	102	6	1.791759469228055	4.634728988229636	1.9459101490553132
intergenic__NA__chr6:43705703..43705727,-	chr6:43705703..43705727,-	2	76	7	1.0986122886681098	4.343805421853684	2.0794415416798357
div_pc__p1@VEGFA__chr6:43737939..43737956,+	chr6:43737939..43737956,+	3	67	10	1.3862943611198906	4.219507705176107	2.3978952727983707
div_lnc__NA__chr6:43738337..43738370,-	chr6:43738337..43738370,-	5	83	4	1.791759469228055	4.430816798843313	1.6094379124341003
Enhancer__chr6:43757757-43757886	chr6:43757757-43757886	3	51	2	1.3862943611198906	3.9512437185814275	1.0986122886681098
Enhancer__chr6:43766474-43766976	chr6:43766474-43766976	3	93	15	1.3862943611198906	4.543294782270004	2.772588722239781
Enhancer__chr6:43767552-43768173	chr6:43767552-43768173	2	68	10	1.0986122886681098	4.23410650459726	2.3978952727983707
Enhancer__chr6:43769637-43769823	chr6:43769637-43769823	6	67	2	1.9459101490553132	4.219507705176107	1.0986122886681098
Enhancer__chr6:43771690-43772179	chr6:43771690-43772179	4	66	3	1.6094379124341003	4.204692619390966	1.3862943611198906
Enhancer__chr6:43774176-43774478	chr6:43774176-43774478	4	83	6	1.6094379124341003	4.430816798843313	1.9459101490553132
Enhancer__chr6:43804281-43804391	chr6:43804281-43804391	3	36	5	1.3862943611198906	3.6109179126442243	1.791759469228055
intergenic__NA__chr6:43820053..43820059,-	chr6:43820053..43820059,-	2	76	6	1.0986122886681098	4.343805421853684	1.9459101490553132
Enhancer__chr6:43878497-43878687	chr6:43878497-43878687	3	43	3	1.3862943611198906	3.784189633918261	1.3862943611198906
Enhancer__chr6:43894411-43894725	chr6:43894411-43894725	2	80	8	1.0986122886681098	4.394449154672439	2.1972245773362196
Enhancer__chr6:43945256-43945478	chr6:43945256-43945478	6	69	4	1.9459101490553132	4.248495242049359	1.6094379124341003
Enhancer__chr6:43945734-43945924	chr6:43945734-43945924	4	75	5	1.6094379124341003	4.330733340286331	1.791759469228055
protein_coding__p1@C6orf223__chr6:43968306..43968377,+	chr6:43968306..43968377,+	4	81	5	1.6094379124341003	4.406719247264253	1.791759469228055
Enhancer__chr6:43975133-43975197	chr6:43975133-43975197	3	59	8	1.3862943611198906	4.0943445622221	2.1972245773362196
Enhancer__chr6:43977606-43978027	chr6:43977606-43978027	2	33	1	1.0986122886681098	3.5263605246161616	0.6931471805599453
Enhancer__chr6:43978439-43978901	chr6:43978439-43978901	4	96	9	1.6094379124341003	4.574710978503383	2.302585092994046
Enhancer__chr6:43979820-43980209	chr6:43979820-43980209	3	89	7	1.3862943611198906	4.499809670330265	2.0794415416798357
Enhancer__chr6:43990134-43990470	chr6:43990134-43990470	3	40	2	1.3862943611198906	3.713572066704308	1.0986122886681098
Enhancer__chr6:44002049-44002379	chr6:44002049-44002379	4	85	12	1.6094379124341003	4.454347296253507	2.5649493574615367
Enhancer__chr6:44002811-44003092	chr6:44002811-44003092	2	65	4	1.0986122886681098	4.189654742026425	1.6094379124341003
Enhancer__chr6:44003388-44003679	chr6:44003388-44003679	3	64	5	1.3862943611198906	4.174387269895637	1.791759469228055
Enhancer__chr6:44004425-44004647	chr6:44004425-44004647	5	58	2	1.791759469228055	4.07753744390572	1.0986122886681098
Enhancer__chr6:44009201-44009753	chr6:44009201-44009753	1	44	12	0.6931471805599453	3.8066624897703196	2.5649493574615367
Enhancer__chr6:44010067-44010199	chr6:44010067-44010199	3	76	7	1.3862943611198906	4.343805421853684	2.0794415416798357
Enhancer__chr6:44011469-44011879	chr6:44011469-44011879	3	50	8	1.3862943611198906	3.9318256327243257	2.1972245773362196
Enhancer__chr6:44011946-44012485	chr6:44011946-44012485	5	81	8	1.791759469228055	4.406719247264253	2.1972245773362196
Enhancer__chr6:440153-440531	chr6:440153-440531	2	32	4	1.0986122886681098	3.4965075614664802	1.6094379124341003
Enhancer__chr6:44019349-44019523	chr6:44019349-44019523	2	73	4	1.0986122886681098	4.30406509320417	1.6094379124341003
Enhancer__chr6:44020614-44020967	chr6:44020614-44020967	3	81	9	1.3862943611198906	4.406719247264253	2.302585092994046
Enhancer__chr6:44021972-44022127	chr6:44021972-44022127	4	61	6	1.6094379124341003	4.127134385045092	1.9459101490553132
Enhancer__chr6:44022822-44022968	chr6:44022822-44022968	2	58	7	1.0986122886681098	4.07753744390572	2.0794415416798357
Enhancer__chr6:44024667-44024914	chr6:44024667-44024914	3	68	5	1.3862943611198906	4.23410650459726	1.791759469228055
Enhancer__chr6:44025238-44025386	chr6:44025238-44025386	3	48	3	1.3862943611198906	3.8918202981106265	1.3862943611198906
Enhancer__chr6:44026121-44027353	chr6:44026121-44027353	3	46	5	1.3862943611198906	3.8501476017100584	1.791759469228055
Enhancer__chr6:44027585-44027979	chr6:44027585-44027979	4	54	3	1.6094379124341003	4.007333185232471	1.3862943611198906
Enhancer__chr6:44029482-44029781	chr6:44029482-44029781	4	54	2	1.6094379124341003	4.007333185232471	1.0986122886681098
Enhancer__chr6:44031882-44032664	chr6:44031882-44032664	6	81	3	1.9459101490553132	4.406719247264253	1.3862943611198906
Enhancer__chr6:44033415-44033925	chr6:44033415-44033925	2	50	8	1.0986122886681098	3.9318256327243257	2.1972245773362196
Enhancer__chr6:44034299-44034628	chr6:44034299-44034628	3	63	3	1.3862943611198906	4.1588830833596715	1.3862943611198906
Enhancer__chr6:44034696-44034923	chr6:44034696-44034923	4	86	6	1.6094379124341003	4.465908118654584	1.9459101490553132
Enhancer__chr6:44035639-44035810	chr6:44035639-44035810	2	22	1	1.0986122886681098	3.1354942159291497	0.6931471805599453
Enhancer__chr6:44039522-44039890	chr6:44039522-44039890	2	36	5	1.0986122886681098	3.6109179126442243	1.791759469228055
Enhancer__chr6:44040704-44041103	chr6:44040704-44041103	4	99	11	1.6094379124341003	4.605170185988092	2.4849066497880004
intergenic__p1@ENST00000455005__chr6:44041203..44041230,+	chr6:44041203..44041230,+	3	59	10	1.3862943611198906	4.0943445622221	2.3978952727983707
intergenic__p1@ENST00000422059,p1@uc003owm.1__chr6:44042375..44042406,-	chr6:44042375..44042406,-	2	58	6	1.0986122886681098	4.07753744390572	1.9459101490553132
Enhancer__chr6:44043583-44043857	chr6:44043583-44043857	5	88	6	1.791759469228055	4.48863636973214	1.9459101490553132
Enhancer__chr6:44044328-44044673	chr6:44044328-44044673	2	87	13	1.0986122886681098	4.477336814478207	2.6390573296152584
Enhancer__chr6:44050434-44050837	chr6:44050434-44050837	4	60	5	1.6094379124341003	4.110873864173311	1.791759469228055
Enhancer__chr6:44052522-44052743	chr6:44052522-44052743	4	50	5	1.6094379124341003	3.9318256327243257	1.791759469228055
Enhancer__chr6:44070488-44070804	chr6:44070488-44070804	3	59	6	1.3862943611198906	4.0943445622221	1.9459101490553132
div_pc__p3@TMEM63B__chr6:44094627..44094662,+	chr6:44094627..44094662,+	3	69	5	1.3862943611198906	4.248495242049359	1.791759469228055
div_pc__p2@MRPL14__chr6:44095183..44095209,-	chr6:44095183..44095209,-	4	101	9	1.6094379124341003	4.624972813284271	2.302585092994046
protein_coding__p1@CAPN11__chr6:44126545..44126565,+	chr6:44126545..44126565,+	6	73	7	1.9459101490553132	4.30406509320417	2.0794415416798357
Enhancer__chr6:44169709-44170051	chr6:44169709-44170051	5	85	4	1.791759469228055	4.454347296253507	1.6094379124341003
Enhancer__chr6:44175981-44176134	chr6:44175981-44176134	3	31	3	1.3862943611198906	3.4657359027997265	1.3862943611198906
intergenic__p@chr6:44184653..44184677,+__chr6:44184653..44184677,+	chr6:44184653..44184677,+	3	50	5	1.3862943611198906	3.9318256327243257	1.791759469228055
Enhancer__chr6:44184938-44185313	chr6:44184938-44185313	3	76	5	1.3862943611198906	4.343805421853684	1.791759469228055
Enhancer__chr6:44185571-44185900	chr6:44185571-44185900	2	13	2	1.0986122886681098	2.6390573296152584	1.0986122886681098
protein_coding__p2@SLC29A1__chr6:44187334..44187387,+	chr6:44187334..44187387,+	5	87	5	1.791759469228055	4.477336814478207	1.791759469228055
Enhancer__chr6:44205272-44205504	chr6:44205272-44205504	3	83	7	1.3862943611198906	4.430816798843313	2.0794415416798357
Enhancer__chr6:44205807-44206020	chr6:44205807-44206020	3	57	7	1.3862943611198906	4.060443010546419	2.0794415416798357
protein_coding__p1@HSP90AB1__chr6:44214833..44214841,+	chr6:44214833..44214841,+	1	18	2	0.6931471805599453	2.9444389791664403	1.0986122886681098
protein_coding__p1@SLC35B2__chr6:44225231..44225280,-	chr6:44225231..44225280,-	4	93	12	1.6094379124341003	4.543294782270004	2.5649493574615367
protein_coding__p1@NFKBIE__chr6:44233252..44233296,-	chr6:44233252..44233296,-	5	87	4	1.791759469228055	4.477336814478207	1.6094379124341003
protein_coding__p1@TMEM151B__chr6:44238171..44238193,+	chr6:44238171..44238193,+	3	88	8	1.3862943611198906	4.48863636973214	2.1972245773362196
protein_coding__NA__chr6:44240929..44240950,+	chr6:44240929..44240950,+	3	62	10	1.3862943611198906	4.143134726391533	2.3978952727983707
protein_coding__p2@TCTE1__chr6:44265446..44265462,-	chr6:44265446..44265462,-	4	46	4	1.6094379124341003	3.8501476017100584	1.6094379124341003
protein_coding__p1@AARS2__chr6:44281043..44281091,-	chr6:44281043..44281091,-	5	54	3	1.791759469228055	4.007333185232471	1.3862943611198906
protein_coding__p1@SPATS1__chr6:44310376..44310413,+	chr6:44310376..44310413,+	2	39	2	1.0986122886681098	3.6888794541139363	1.0986122886681098
protein_coding__p2@CDC5L__chr6:44355257..44355315,+	chr6:44355257..44355315,+	2	47	3	1.0986122886681098	3.871201010907891	1.3862943611198906
Enhancer__chr6:44442929-44442983	chr6:44442929-44442983	5	62	3	1.791759469228055	4.143134726391533	1.3862943611198906
Enhancer__chr6:44443307-44443732	chr6:44443307-44443732	3	57	7	1.3862943611198906	4.060443010546419	2.0794415416798357
Enhancer__chr6:44458019-44458222	chr6:44458019-44458222	5	78	4	1.791759469228055	4.3694478524670215	1.6094379124341003
Enhancer__chr6:4447290-4447339	chr6:4447290-4447339	2	59	7	1.0986122886681098	4.0943445622221	2.0794415416798357
Enhancer__chr6:44490773-44490987	chr6:44490773-44490987	4	66	8	1.6094379124341003	4.204692619390966	2.1972245773362196
Enhancer__chr6:44519247-44519352	chr6:44519247-44519352	2	45	7	1.0986122886681098	3.828641396489095	2.0794415416798357
Enhancer__chr6:44532734-44533132	chr6:44532734-44533132	5	71	5	1.791759469228055	4.276666119016055	1.791759469228055
Enhancer__chr6:44535263-44535485	chr6:44535263-44535485	2	44	4	1.0986122886681098	3.8066624897703196	1.6094379124341003
Enhancer__chr6:44594803-44595107	chr6:44594803-44595107	4	78	5	1.6094379124341003	4.3694478524670215	1.791759469228055
Enhancer__chr6:44595651-44596101	chr6:44595651-44596101	3	55	5	1.3862943611198906	4.02535169073515	1.791759469228055
Enhancer__chr6:44598266-44598445	chr6:44598266-44598445	2	47	5	1.0986122886681098	3.871201010907891	1.791759469228055
Enhancer__chr6:44609159-44609410	chr6:44609159-44609410	4	45	1	1.6094379124341003	3.828641396489095	0.6931471805599453
Enhancer__chr6:4460888-4461081	chr6:4460888-4461081	4	84	6	1.6094379124341003	4.442651256490317	1.9459101490553132
Enhancer__chr6:44610699-44610959	chr6:44610699-44610959	3	87	8	1.3862943611198906	4.477336814478207	2.1972245773362196
Enhancer__chr6:44614079-44614376	chr6:44614079-44614376	3	37	3	1.3862943611198906	3.6375861597263857	1.3862943611198906
Enhancer__chr6:44618318-44618334	chr6:44618318-44618334	4	75	3	1.6094379124341003	4.330733340286331	1.3862943611198906
Enhancer__chr6:44627574-44627760	chr6:44627574-44627760	3	49	3	1.3862943611198906	3.912023005428146	1.3862943611198906
Enhancer__chr6:44628128-44628418	chr6:44628128-44628418	2	24	1	1.0986122886681098	3.2188758248682006	0.6931471805599453
Enhancer__chr6:44628436-44628745	chr6:44628436-44628745	2	73	5	1.0986122886681098	4.30406509320417	1.791759469228055
Enhancer__chr6:44629177-44629312	chr6:44629177-44629312	3	51	7	1.3862943611198906	3.9512437185814275	2.0794415416798357
Enhancer__chr6:44630454-44631299	chr6:44630454-44631299	4	57	3	1.6094379124341003	4.060443010546419	1.3862943611198906
Enhancer__chr6:44632359-44632804	chr6:44632359-44632804	2	51	4	1.0986122886681098	3.9512437185814275	1.6094379124341003
Enhancer__chr6:44634916-44635472	chr6:44634916-44635472	3	45	5	1.3862943611198906	3.828641396489095	1.791759469228055
Enhancer__chr6:44669523-44669744	chr6:44669523-44669744	5	64	5	1.791759469228055	4.174387269895637	1.791759469228055
Enhancer__chr6:44672179-44672486	chr6:44672179-44672486	3	43	7	1.3862943611198906	3.784189633918261	2.0794415416798357
Enhancer__chr6:446897-447289	chr6:446897-447289	4	36	2	1.6094379124341003	3.6109179126442243	1.0986122886681098
Enhancer__chr6:44706347-44706582	chr6:44706347-44706582	3	49	5	1.3862943611198906	3.912023005428146	1.791759469228055
Enhancer__chr6:4488861-4489056	chr6:4488861-4489056	3	29	1	1.3862943611198906	3.4011973816621555	0.6931471805599453
intergenic__NA__chr6:4492036..4492037,+	chr6:4492036..4492037,+	5	69	2	1.791759469228055	4.248495242049359	1.0986122886681098
Enhancer__chr6:4511516-4511645	chr6:4511516-4511645	2	82	7	1.0986122886681098	4.418840607796598	2.0794415416798357
protein_coding__p1@RUNX2__chr6:45296048..45296082,+	chr6:45296048..45296082,+	3	42	5	1.3862943611198906	3.7612001156935624	1.791759469228055
protein_coding__p1@SUPT3H__chr6:45345597..45345721,-	chr6:45345597..45345721,-	3	92	7	1.3862943611198906	4.532599493153256	2.0794415416798357
antisense__NA__chr6:45389725..45389752,-	chr6:45389725..45389752,-	3	87	15	1.3862943611198906	4.477336814478207	2.772588722239781
antisense__p1@BC035191__chr6:45544526..45544539,-	chr6:45544526..45544539,-	5	88	5	1.791759469228055	4.48863636973214	1.791759469228055
Enhancer__chr6:4559342-4559485	chr6:4559342-4559485	4	70	6	1.6094379124341003	4.2626798770413155	1.9459101490553132
Enhancer__chr6:45633739-45634017	chr6:45633739-45634017	2	70	5	1.0986122886681098	4.2626798770413155	1.791759469228055
Enhancer__chr6:45645081-45645602	chr6:45645081-45645602	3	44	5	1.3862943611198906	3.8066624897703196	1.791759469228055
Enhancer__chr6:45649659-45650055	chr6:45649659-45650055	3	64	4	1.3862943611198906	4.174387269895637	1.6094379124341003
Enhancer__chr6:45665421-45665594	chr6:45665421-45665594	4	72	8	1.6094379124341003	4.290459441148391	2.1972245773362196
Enhancer__chr6:45678135-45678537	chr6:45678135-45678537	4	72	6	1.6094379124341003	4.290459441148391	1.9459101490553132
Enhancer__chr6:45680550-45680853	chr6:45680550-45680853	3	44	2	1.3862943611198906	3.8066624897703196	1.0986122886681098
Enhancer__chr6:45681948-45682227	chr6:45681948-45682227	3	69	5	1.3862943611198906	4.248495242049359	1.791759469228055
Enhancer__chr6:45696340-45696570	chr6:45696340-45696570	4	81	4	1.6094379124341003	4.406719247264253	1.6094379124341003
Enhancer__chr6:45724421-45724513	chr6:45724421-45724513	1	92	9	0.6931471805599453	4.532599493153256	2.302585092994046
Enhancer__chr6:4582137-4582541	chr6:4582137-4582541	4	49	2	1.6094379124341003	3.912023005428146	1.0986122886681098
intergenic__NA__chr6:4602648..4602657,-	chr6:4602648..4602657,-	3	58	5	1.3862943611198906	4.07753744390572	1.791759469228055
Enhancer__chr6:4603647-4603982	chr6:4603647-4603982	3	32	3	1.3862943611198906	3.4965075614664802	1.3862943611198906
protein_coding__p5@CLIC5__chr6:46048068..46048092,-	chr6:46048068..46048092,-	4	75	6	1.6094379124341003	4.330733340286331	1.9459101490553132
Enhancer__chr6:46096116-46096332	chr6:46096116-46096332	2	45	9	1.0986122886681098	3.828641396489095	2.302585092994046
div_lnc__p1@ENST00000437249__chr6:46097525..46097564,-	chr6:46097525..46097564,-	3	58	4	1.3862943611198906	4.07753744390572	1.6094379124341003
div_pc__p3@ENPP4__chr6:46097711..46097736,+	chr6:46097711..46097736,+	5	78	4	1.791759469228055	4.3694478524670215	1.6094379124341003
intergenic__p1@uc010jns.1__chr6:4610818..4610830,+	chr6:4610818..4610830,+	3	37	2	1.3862943611198906	3.6375861597263857	1.0986122886681098
Enhancer__chr6:4613428-4613746	chr6:4613428-4613746	5	52	3	1.791759469228055	3.970291913552122	1.3862943611198906
protein_coding__p1@ENPP5__chr6:46138676..46138726,-	chr6:46138676..46138726,-	4	52	5	1.6094379124341003	3.970291913552122	1.791759469228055
Enhancer__chr6:46158707-46159070	chr6:46158707-46159070	3	52	4	1.3862943611198906	3.970291913552122	1.6094379124341003
Enhancer__chr6:46185453-46185734	chr6:46185453-46185734	3	63	7	1.3862943611198906	4.1588830833596715	2.0794415416798357
div_pc__p6@RCAN2__chr6:46459675..46459716,-	chr6:46459675..46459716,-	2	42	5	1.0986122886681098	3.7612001156935624	1.791759469228055
div_lnc__NA__chr6:46459760..46459780,+	chr6:46459760..46459780,+	2	41	5	1.0986122886681098	3.7376696182833684	1.791759469228055
div_pc__p2@CYP39A1__chr6:46620522..46620560,-	chr6:46620522..46620560,-	4	52	9	1.6094379124341003	3.970291913552122	2.302585092994046
div_pc__p1@SLC25A27__chr6:46620705..46620732,+	chr6:46620705..46620732,+	2	58	6	1.0986122886681098	4.07753744390572	1.9459101490553132
Enhancer__chr6:4662909-4662946	chr6:4662909-4662946	4	53	4	1.6094379124341003	3.9889840465642745	1.6094379124341003
div_pc__p1@TDRD6__chr6:46655631..46655647,+	chr6:46655631..46655647,+	2	60	9	1.0986122886681098	4.110873864173311	2.302585092994046
div_lnc__NA__chr6:46655990..46656032,-	chr6:46655990..46656032,-	5	100	6	1.791759469228055	4.61512051684126	1.9459101490553132
Enhancer__chr6:466739-466879	chr6:466739-466879	4	86	6	1.6094379124341003	4.465908118654584	1.9459101490553132
protein_coding__p3@PLA2G7__chr6:46703447..46703465,-	chr6:46703447..46703465,-	3	47	2	1.3862943611198906	3.871201010907891	1.0986122886681098
protein_coding__p1@LOC100287718__chr6:46714658..46714677,+	chr6:46714658..46714677,+	4	55	3	1.6094379124341003	4.02535169073515	1.3862943611198906
Enhancer__chr6:46738555-46739161	chr6:46738555-46739161	5	72	3	1.791759469228055	4.290459441148391	1.3862943611198906
Enhancer__chr6:46740254-46741123	chr6:46740254-46741123	3	82	7	1.3862943611198906	4.418840607796598	2.0794415416798357
protein_coding__p1@MEP1A__chr6:46761118..46761132,+	chr6:46761118..46761132,+	4	65	5	1.6094379124341003	4.189654742026425	1.791759469228055
Enhancer__chr6:4688350-4688741	chr6:4688350-4688741	3	62	3	1.3862943611198906	4.143134726391533	1.3862943611198906
protein_coding__p1@GPR116__chr6:46922659..46922725,-	chr6:46922659..46922725,-	2	53	12	1.0986122886681098	3.9889840465642745	2.5649493574615367
protein_coding__p1@GPR110__chr6:47010061..47010104,-	chr6:47010061..47010104,-	2	56	7	1.0986122886681098	4.04305126783455	2.0794415416798357
Enhancer__chr6:47041238-47041252	chr6:47041238-47041252	3	45	5	1.3862943611198906	3.828641396489095	1.791759469228055
Enhancer__chr6:47043667-47044082	chr6:47043667-47044082	3	57	6	1.3862943611198906	4.060443010546419	1.9459101490553132
protein_coding__p19@CDYL__chr6:4706368..4706375,+	chr6:4706368..4706375,+	3	77	12	1.3862943611198906	4.356708826689592	2.5649493574615367
Enhancer__chr6:47074438-47074572	chr6:47074438-47074572	5	94	12	1.791759469228055	4.553876891600541	2.5649493574615367
Enhancer__chr6:47102503-47102708	chr6:47102503-47102708	3	60	4	1.3862943611198906	4.110873864173311	1.6094379124341003
Enhancer__chr6:47105709-47106057	chr6:47105709-47106057	4	60	4	1.6094379124341003	4.110873864173311	1.6094379124341003
Enhancer__chr6:47121097-47121235	chr6:47121097-47121235	4	50	2	1.6094379124341003	3.9318256327243257	1.0986122886681098
Enhancer__chr6:47137622-47137758	chr6:47137622-47137758	4	75	10	1.6094379124341003	4.330733340286331	2.3978952727983707
Enhancer__chr6:472688-472701	chr6:472688-472701	3	61	4	1.3862943611198906	4.127134385045092	1.6094379124341003
protein_coding__p1@TNFRSF21__chr6:47277634..47277651,-	chr6:47277634..47277651,-	4	66	5	1.6094379124341003	4.204692619390966	1.791759469228055
Enhancer__chr6:47287720-47287828	chr6:47287720-47287828	2	50	4	1.0986122886681098	3.9318256327243257	1.6094379124341003
Enhancer__chr6:47382599-47382792	chr6:47382599-47382792	5	82	5	1.791759469228055	4.418840607796598	1.791759469228055
div_lnc__NA__chr6:47445338..47445383,-	chr6:47445338..47445383,-	3	68	18	1.3862943611198906	4.23410650459726	2.9444389791664403
div_pc__p1@CD2AP__chr6:47445467..47445536,+	chr6:47445467..47445536,+	2	39	6	1.0986122886681098	3.6888794541139363	1.9459101490553132
Enhancer__chr6:47618805-47618920	chr6:47618805-47618920	3	50	5	1.3862943611198906	3.9318256327243257	1.791759469228055
protein_coding__p1@GPR111__chr6:47624200..47624225,+	chr6:47624200..47624225,+	4	57	5	1.6094379124341003	4.060443010546419	1.791759469228055
Enhancer__chr6:47704906-47704915	chr6:47704906-47704915	3	72	5	1.3862943611198906	4.290459441148391	1.791759469228055
intergenic__p1@ENST00000446733__chr6:47708489..47708493,-	chr6:47708489..47708493,-	3	61	5	1.3862943611198906	4.127134385045092	1.791759469228055
protein_coding__NA__chr6:47749570..47749571,+	chr6:47749570..47749571,+	4	48	5	1.6094379124341003	3.8918202981106265	1.791759469228055
antisense__p3@ENST00000436283__chr6:4775653..4775665,-	chr6:4775653..4775665,-	1	21	2	0.6931471805599453	3.091042453358316	1.0986122886681098
Enhancer__chr6:47831581-47831627	chr6:47831581-47831627	2	21	2	1.0986122886681098	3.091042453358316	1.0986122886681098
protein_coding__p4@C6orf138__chr6:48036363..48036404,-	chr6:48036363..48036404,-	4	67	8	1.6094379124341003	4.219507705176107	2.1972245773362196
Enhancer__chr6:48286107-48286128	chr6:48286107-48286128	2	73	8	1.0986122886681098	4.30406509320417	2.1972245773362196
Enhancer__chr6:48697380-48697748	chr6:48697380-48697748	5	70	4	1.791759469228055	4.2626798770413155	1.6094379124341003
Enhancer__chr6:48785390-48785660	chr6:48785390-48785660	4	42	4	1.6094379124341003	3.7612001156935624	1.6094379124341003
Enhancer__chr6:48794608-48794845	chr6:48794608-48794845	4	73	3	1.6094379124341003	4.30406509320417	1.3862943611198906
Enhancer__chr6:48901779-48902078	chr6:48901779-48902078	2	32	3	1.0986122886681098	3.4965075614664802	1.3862943611198906
Enhancer__chr6:48967422-48967791	chr6:48967422-48967791	3	29	3	1.3862943611198906	3.4011973816621555	1.3862943611198906
Enhancer__chr6:49093671-49093700	chr6:49093671-49093700	3	44	5	1.3862943611198906	3.8066624897703196	1.791759469228055
Enhancer__chr6:49138743-49138828	chr6:49138743-49138828	3	63	8	1.3862943611198906	4.1588830833596715	2.1972245773362196
Enhancer__chr6:49302208-49302375	chr6:49302208-49302375	3	38	3	1.3862943611198906	3.6635616461296463	1.3862943611198906
div_pc__p1@MUT__chr6:49430886..49430988,-	chr6:49430886..49430988,-	5	67	4	1.791759469228055	4.219507705176107	1.6094379124341003
div_pc__p1@CENPQ__chr6:49431073..49431135,+	chr6:49431073..49431135,+	3	78	8	1.3862943611198906	4.3694478524670215	2.1972245773362196
Enhancer__chr6:49508325-49508636	chr6:49508325-49508636	2	48	8	1.0986122886681098	3.8918202981106265	2.1972245773362196
Enhancer__chr6:49508939-49509088	chr6:49508939-49509088	2	63	11	1.0986122886681098	4.1588830833596715	2.4849066497880004
Enhancer__chr6:49509760-49510135	chr6:49509760-49510135	5	67	4	1.791759469228055	4.219507705176107	1.6094379124341003
Enhancer__chr6:49510900-49511136	chr6:49510900-49511136	3	59	7	1.3862943611198906	4.0943445622221	2.0794415416798357
protein_coding__NA__chr6:49518131..49518142,+	chr6:49518131..49518142,+	4	89	5	1.6094379124341003	4.499809670330265	1.791759469228055
Enhancer__chr6:49533704-49534052	chr6:49533704-49534052	5	56	4	1.791759469228055	4.04305126783455	1.6094379124341003
protein_coding__p1@RHAG__chr6:49604545..49604560,-	chr6:49604545..49604560,-	3	36	7	1.3862943611198906	3.6109179126442243	2.0794415416798357
Enhancer__chr6:49613970-49614320	chr6:49613970-49614320	3	74	5	1.3862943611198906	4.31748811353631	1.791759469228055
protein_coding__p1@CRISP2__chr6:49681235..49681273,-	chr6:49681235..49681273,-	3	71	14	1.3862943611198906	4.276666119016055	2.70805020110221
protein_coding__p1@CRISP3__chr6:49712091..49712107,-	chr6:49712091..49712107,-	3	33	2	1.3862943611198906	3.5263605246161616	1.0986122886681098
protein_coding__p1@PGK2__chr6:49754977..49755018,-	chr6:49754977..49755018,-	3	77	6	1.3862943611198906	4.356708826689592	1.9459101490553132
protein_coding__p1@CRISP1__chr6:49834166..49834204,-	chr6:49834166..49834204,-	2	37	2	1.0986122886681098	3.6375861597263857	1.0986122886681098
Enhancer__chr6:49858814-49859043	chr6:49858814-49859043	4	72	6	1.6094379124341003	4.290459441148391	1.9459101490553132
Enhancer__chr6:4990656-4990905	chr6:4990656-4990905	3	78	6	1.3862943611198906	4.3694478524670215	1.9459101490553132
protein_coding__NA__chr6:49917201..49917202,-	chr6:49917201..49917202,-	4	48	3	1.6094379124341003	3.8918202981106265	1.3862943611198906
protein_coding__p1@DEFB114__chr6:49931873..49931879,-	chr6:49931873..49931879,-	3	42	1	1.3862943611198906	3.7612001156935624	0.6931471805599453
protein_coding__p1@DEFB110__chr6:49989700..49989711,-	chr6:49989700..49989711,-	3	51	4	1.3862943611198906	3.9512437185814275	1.6094379124341003
protein_coding__p1@RPP40__chr6:5004241..5004288,-	chr6:5004241..5004288,-	3	103	13	1.3862943611198906	4.6443908991413725	2.6390573296152584
intergenic__p1@ENST00000415106__chr6:50061315..50061323,+	chr6:50061315..50061323,+	4	60	3	1.6094379124341003	4.110873864173311	1.3862943611198906
intergenic__p1@uc003mwo.2,p1@uc011dhz.1__chr6:5030205..5030230,+	chr6:5030205..5030230,+	3	46	4	1.3862943611198906	3.8501476017100584	1.6094379124341003
Enhancer__chr6:5031190-5031205	chr6:5031190-5031205	4	68	6	1.6094379124341003	4.23410650459726	1.9459101490553132
Enhancer__chr6:50502511-50502696	chr6:50502511-50502696	2	32	4	1.0986122886681098	3.4965075614664802	1.6094379124341003
intergenic__NA__chr6:5054653..5054657,-	chr6:5054653..5054657,-	2	20	2	1.0986122886681098	3.044522437723423	1.0986122886681098
intergenic__NA__chr6:50605099..50605109,-	chr6:50605099..50605109,-	4	76	6	1.6094379124341003	4.343805421853684	1.9459101490553132
Enhancer__chr6:50643793-50644039	chr6:50643793-50644039	2	58	4	1.0986122886681098	4.07753744390572	1.6094379124341003
protein_coding__NA__chr6:50681554..50681559,+	chr6:50681554..50681559,+	4	51	1	1.6094379124341003	3.9512437185814275	0.6931471805599453
Enhancer__chr6:50785208-50785298	chr6:50785208-50785298	2	29	1	1.0986122886681098	3.4011973816621555	0.6931471805599453
protein_coding__p1@TFAP2B__chr6:50786591..50786614,+	chr6:50786591..50786614,+	3	50	4	1.3862943611198906	3.9318256327243257	1.6094379124341003
Enhancer__chr6:50818020-50818494	chr6:50818020-50818494	3	95	23	1.3862943611198906	4.564348191467836	3.1780538303479458
protein_coding__NA__chr6:5085814..5085818,+	chr6:5085814..5085818,+	2	50	7	1.0986122886681098	3.9318256327243257	2.0794415416798357
Enhancer__chr6:51084563-51084693	chr6:51084563-51084693	3	72	6	1.3862943611198906	4.290459441148391	1.9459101490553132
Enhancer__chr6:51262552-51262854	chr6:51262552-51262854	3	91	6	1.3862943611198906	4.5217885770490405	1.9459101490553132
Enhancer__chr6:51275260-51275721	chr6:51275260-51275721	3	60	2	1.3862943611198906	4.110873864173311	1.0986122886681098
protein_coding__p1@PKHD1__chr6:51952367..51952416,-	chr6:51952367..51952416,-	3	50	4	1.3862943611198906	3.9318256327243257	1.6094379124341003
Enhancer__chr6:52022474-52022690	chr6:52022474-52022690	3	50	6	1.3862943611198906	3.9318256327243257	1.9459101490553132
protein_coding__p1@IL17A__chr6:52051171..52051174,+	chr6:52051171..52051174,+	3	50	5	1.3862943611198906	3.9318256327243257	1.791759469228055
protein_coding__NA__chr6:52109292..52109305,-	chr6:52109292..52109305,-	3	27	3	1.3862943611198906	3.332204510175204	1.3862943611198906
protein_coding__p1@MCM3__chr6:52149475..52149587,-	chr6:52149475..52149587,-	5	91	4	1.791759469228055	4.5217885770490405	1.6094379124341003
Enhancer__chr6:52169925-52170002	chr6:52169925-52170002	3	58	7	1.3862943611198906	4.07753744390572	2.0794415416798357
Enhancer__chr6:52170561-52170996	chr6:52170561-52170996	3	59	4	1.3862943611198906	4.0943445622221	1.6094379124341003
Enhancer__chr6:52217307-52217701	chr6:52217307-52217701	5	72	2	1.791759469228055	4.290459441148391	1.0986122886681098
protein_coding__NA__chr6:52226222..52226223,+	chr6:52226222..52226223,+	3	38	3	1.3862943611198906	3.6635616461296463	1.3862943611198906
protein_coding__p2@EFHC1__chr6:52285046..52285124,+	chr6:52285046..52285124,+	4	85	6	1.6094379124341003	4.454347296253507	1.9459101490553132
div_pc__p2@TRAM2__chr6:52441770..52441784,-	chr6:52441770..52441784,-	2	28	2	1.0986122886681098	3.367295829986474	1.0986122886681098
div_lnc__p2@uc003pas.1,p2@uc003pat.1__chr6:52442083..52442127,+	chr6:52442083..52442127,+	3	70	5	1.3862943611198906	4.2626798770413155	1.791759469228055
Enhancer__chr6:52460126-52460529	chr6:52460126-52460529	3	44	6	1.3862943611198906	3.8066624897703196	1.9459101490553132
Enhancer__chr6:52461371-52461586	chr6:52461371-52461586	2	14	3	1.0986122886681098	2.70805020110221	1.3862943611198906
Enhancer__chr6:52463140-52463494	chr6:52463140-52463494	4	61	3	1.6094379124341003	4.127134385045092	1.3862943611198906
Enhancer__chr6:52505026-52505217	chr6:52505026-52505217	3	25	2	1.3862943611198906	3.258096538021482	1.0986122886681098
Enhancer__chr6:52522235-52522527	chr6:52522235-52522527	5	64	2	1.791759469228055	4.174387269895637	1.0986122886681098
protein_coding__p1@TMEM14A__chr6:52535878..52535969,+	chr6:52535878..52535969,+	3	79	9	1.3862943611198906	4.382026634673881	2.302585092994046
Enhancer__chr6:52591404-52591712	chr6:52591404-52591712	3	44	6	1.3862943611198906	3.8066624897703196	1.9459101490553132
div_pc__p2@LYRM4__chr6:5261141..5261205,-	chr6:5261141..5261205,-	3	102	9	1.3862943611198906	4.634728988229636	2.302585092994046
div_pc__p2@FARS2__chr6:5261225..5261270,+	chr6:5261225..5261270,+	3	94	9	1.3862943611198906	4.553876891600541	2.302585092994046
protein_coding__p1@GSTA2__chr6:52628271..52628275,-	chr6:52628271..52628275,-	4	62	4	1.6094379124341003	4.143134726391533	1.6094379124341003
protein_coding__p1@GSTA1__chr6:52668605..52668622,-	chr6:52668605..52668622,-	3	37	2	1.3862943611198906	3.6375861597263857	1.0986122886681098
protein_coding__NA__chr6:52710887..52710889,-	chr6:52710887..52710889,-	4	57	9	1.6094379124341003	4.060443010546419	2.302585092994046
Enhancer__chr6:52741236-52741253	chr6:52741236-52741253	3	45	4	1.3862943611198906	3.828641396489095	1.6094379124341003
protein_coding__p1@GSTA3__chr6:52774478..52774499,-	chr6:52774478..52774499,-	3	64	5	1.3862943611198906	4.174387269895637	1.791759469228055
Enhancer__chr6:52841440-52841610	chr6:52841440-52841610	2	112	12	1.0986122886681098	4.727387818712341	2.5649493574615367
protein_coding__p1@GSTA4__chr6:52860070..52860149,-	chr6:52860070..52860149,-	3	63	5	1.3862943611198906	4.1588830833596715	1.791759469228055
protein_coding__NA__chr6:52919354..52919355,+	chr6:52919354..52919355,+	2	21	1	1.0986122886681098	3.091042453358316	0.6931471805599453
protein_coding__p1@ICK__chr6:52926539..52926668,-	chr6:52926539..52926668,-	3	78	5	1.3862943611198906	4.3694478524670215	1.791759469228055
Enhancer__chr6:52972904-52973327	chr6:52972904-52973327	3	63	4	1.3862943611198906	4.1588830833596715	1.6094379124341003
protein_coding__p1@GCM1__chr6:53013620..53013644,-	chr6:53013620..53013644,-	4	84	5	1.6094379124341003	4.442651256490317	1.791759469228055
Enhancer__chr6:53036859-53037076	chr6:53036859-53037076	3	50	2	1.3862943611198906	3.9318256327243257	1.0986122886681098
div_pc__p1@ELOVL5__chr6:53213700..53213772,-	chr6:53213700..53213772,-	3	55	10	1.3862943611198906	4.02535169073515	2.3978952727983707
div_lnc__NA__chr6:53214006..53214029,+	chr6:53214006..53214029,+	5	56	6	1.791759469228055	4.04305126783455	1.9459101490553132
Enhancer__chr6:53224045-53224723	chr6:53224045-53224723	4	95	6	1.6094379124341003	4.564348191467836	1.9459101490553132
Enhancer__chr6:53225010-53225140	chr6:53225010-53225140	4	62	4	1.6094379124341003	4.143134726391533	1.6094379124341003
Enhancer__chr6:53225493-53225821	chr6:53225493-53225821	4	76	6	1.6094379124341003	4.343805421853684	1.9459101490553132
Enhancer__chr6:53226308-53226528	chr6:53226308-53226528	3	33	2	1.3862943611198906	3.5263605246161616	1.0986122886681098
Enhancer__chr6:53297739-53297913	chr6:53297739-53297913	5	64	3	1.791759469228055	4.174387269895637	1.3862943611198906
Enhancer__chr6:53304487-53304630	chr6:53304487-53304630	4	68	5	1.6094379124341003	4.23410650459726	1.791759469228055
Enhancer__chr6:53326196-53326715	chr6:53326196-53326715	1	11	1	0.6931471805599453	2.4849066497880004	0.6931471805599453
Enhancer__chr6:53329907-53330283	chr6:53329907-53330283	2	28	2	1.0986122886681098	3.367295829986474	1.0986122886681098
Enhancer__chr6:53348299-53348382	chr6:53348299-53348382	1	34	2	0.6931471805599453	3.5553480614894135	1.0986122886681098
Enhancer__chr6:53351858-53351933	chr6:53351858-53351933	4	59	4	1.6094379124341003	4.0943445622221	1.6094379124341003
antisense__NA__chr6:53367939..53367944,+	chr6:53367939..53367944,+	2	34	2	1.0986122886681098	3.5553480614894135	1.0986122886681098
protein_coding__p1@ENST00000502390,p1@ENST00000506206,p1@ENST00000510846__chr6:53481796..53481815,-	chr6:53481796..53481815,-	3	87	6	1.3862943611198906	4.477336814478207	1.9459101490553132
Enhancer__chr6:53489073-53489386	chr6:53489073-53489386	4	75	4	1.6094379124341003	4.330733340286331	1.6094379124341003
intergenic__NA__chr6:53493211..53493221,+	chr6:53493211..53493221,+	2	22	2	1.0986122886681098	3.1354942159291497	1.0986122886681098
protein_coding__p2@KLHL31__chr6:53530518..53530543,-	chr6:53530518..53530543,-	5	87	3	1.791759469228055	4.477336814478207	1.3862943611198906
Enhancer__chr6:53617793-53617916	chr6:53617793-53617916	3	53	5	1.3862943611198906	3.9889840465642745	1.791759469228055
div_lnc__NA__chr6:53659043..53659070,-	chr6:53659043..53659070,-	3	46	4	1.3862943611198906	3.8501476017100584	1.6094379124341003
div_pc__NA__chr6:53659283..53659311,+	chr6:53659283..53659311,+	3	51	3	1.3862943611198906	3.9512437185814275	1.3862943611198906
protein_coding__p12@MLIP__chr6:53794788..53794806,+	chr6:53794788..53794806,+	5	74	4	1.791759469228055	4.31748811353631	1.6094379124341003
antisense__NA__chr6:53912360..53912401,-	chr6:53912360..53912401,-	3	54	6	1.3862943611198906	4.007333185232471	1.9459101490553132
protein_coding__p2@TINAG__chr6:54172653..54172665,+	chr6:54172653..54172665,+	3	48	4	1.3862943611198906	3.8918202981106265	1.6094379124341003
antisense__NA__chr6:54234810..54234811,-	chr6:54234810..54234811,-	4	86	5	1.6094379124341003	4.465908118654584	1.791759469228055
Enhancer__chr6:54456287-54456506	chr6:54456287-54456506	3	56	8	1.3862943611198906	4.04305126783455	2.1972245773362196
Enhancer__chr6:54563992-54564126	chr6:54563992-54564126	2	29	3	1.0986122886681098	3.4011973816621555	1.3862943611198906
antisense__p@chr6:5458282..5458293,-__chr6:5458282..5458293,-	chr6:5458282..5458293,-	3	27	1	1.3862943611198906	3.332204510175204	0.6931471805599453
Enhancer__chr6:54583648-54583812	chr6:54583648-54583812	2	45	3	1.0986122886681098	3.828641396489095	1.3862943611198906
Enhancer__chr6:54604535-54604549	chr6:54604535-54604549	2	17	1	1.0986122886681098	2.8903717578961645	0.6931471805599453
protein_coding__p1@FAM83B__chr6:54711533..54711580,+	chr6:54711533..54711580,+	3	77	9	1.3862943611198906	4.356708826689592	2.302585092994046
intergenic__NA__chr6:54807964..54807982,+	chr6:54807964..54807982,+	3	72	10	1.3862943611198906	4.290459441148391	2.3978952727983707
Enhancer__chr6:54845767-54846152	chr6:54845767-54846152	2	74	5	1.0986122886681098	4.31748811353631	1.791759469228055
Enhancer__chr6:54904951-54905261	chr6:54904951-54905261	3	70	4	1.3862943611198906	4.2626798770413155	1.6094379124341003
protein_coding__NA__chr6:55039068..55039076,+	chr6:55039068..55039076,+	3	62	4	1.3862943611198906	4.143134726391533	1.6094379124341003
protein_coding__NA__chr6:55192251..55192282,+	chr6:55192251..55192282,+	1	18	1	0.6931471805599453	2.9444389791664403	0.6931471805599453
protein_coding__p2@HMGCLL1__chr6:55443975..55443998,-	chr6:55443975..55443998,-	4	75	15	1.6094379124341003	4.330733340286331	2.772588722239781
Enhancer__chr6:55493056-55493068	chr6:55493056-55493068	3	78	7	1.3862943611198906	4.3694478524670215	2.0794415416798357
Enhancer__chr6:55501240-55501664	chr6:55501240-55501664	2	20	1	1.0986122886681098	3.044522437723423	0.6931471805599453
protein_coding__p1@BMP5__chr6:55740381..55740398,-	chr6:55740381..55740398,-	1	14	2	0.6931471805599453	2.70805020110221	1.0986122886681098
Enhancer__chr6:55905205-55905398	chr6:55905205-55905398	2	33	4	1.0986122886681098	3.5263605246161616	1.6094379124341003
protein_coding__p6@COL21A1__chr6:56258920..56258931,-	chr6:56258920..56258931,-	4	82	9	1.6094379124341003	4.418840607796598	2.302585092994046
Enhancer__chr6:56296413-56296568	chr6:56296413-56296568	4	46	1	1.6094379124341003	3.8501476017100584	0.6931471805599453
Enhancer__chr6:56297273-56297383	chr6:56297273-56297383	1	10	1	0.6931471805599453	2.3978952727983707	0.6931471805599453
Enhancer__chr6:56315031-56315399	chr6:56315031-56315399	2	31	7	1.0986122886681098	3.4657359027997265	2.0794415416798357
antisense__NA__chr6:56708720..56708735,+	chr6:56708720..56708735,+	3	88	10	1.3862943611198906	4.48863636973214	2.3978952727983707
div_pc__p13@DST__chr6:56819398..56819427,-	chr6:56819398..56819427,-	4	56	3	1.6094379124341003	4.04305126783455	1.3862943611198906
div_pc__p1@BEND6__chr6:56819895..56819957,+	chr6:56819895..56819957,+	5	84	9	1.791759469228055	4.442651256490317	2.302585092994046
protein_coding__NA__chr6:56951640..56951641,+	chr6:56951640..56951641,+	4	36	3	1.6094379124341003	3.6109179126442243	1.3862943611198906
protein_coding__p1@BAG2__chr6:57037089..57037146,+	chr6:57037089..57037146,+	2	56	12	1.0986122886681098	4.04305126783455	2.5649493574615367
antisense__NA__chr6:57039089..57039096,-	chr6:57039089..57039096,-	2	31	4	1.0986122886681098	3.4657359027997265	1.6094379124341003
protein_coding__p1@RAB23__chr6:57087042..57087128,-	chr6:57087042..57087128,-	4	86	10	1.6094379124341003	4.465908118654584	2.3978952727983707
Enhancer__chr6:57122777-57122910	chr6:57122777-57122910	2	65	7	1.0986122886681098	4.189654742026425	2.0794415416798357
Enhancer__chr6:57123026-57123284	chr6:57123026-57123284	4	62	3	1.6094379124341003	4.143134726391533	1.3862943611198906
protein_coding__NA__chr6:57178996..57179008,+	chr6:57178996..57179008,+	5	65	7	1.791759469228055	4.189654742026425	2.0794415416798357
Enhancer__chr6:57561032-57561048	chr6:57561032-57561048	4	56	2	1.6094379124341003	4.04305126783455	1.0986122886681098
intergenic__p1@GUSBP4__chr6:58287654..58287674,-	chr6:58287654..58287674,-	4	59	3	1.6094379124341003	4.0943445622221	1.3862943611198906
intergenic__NA__chr6:5851699..5851717,+	chr6:5851699..5851717,+	3	94	8	1.3862943611198906	4.553876891600541	2.1972245773362196
Enhancer__chr6:5865845-5866110	chr6:5865845-5866110	3	40	4	1.3862943611198906	3.713572066704308	1.6094379124341003
Enhancer__chr6:58773660-58773770	chr6:58773660-58773770	4	58	5	1.6094379124341003	4.07753744390572	1.791759469228055
Enhancer__chr6:58776280-58777091	chr6:58776280-58777091	1	20	3	0.6931471805599453	3.044522437723423	1.3862943611198906
Enhancer__chr6:58777244-58778438	chr6:58777244-58778438	3	39	3	1.3862943611198906	3.6888794541139363	1.3862943611198906
Enhancer__chr6:58778631-58779245	chr6:58778631-58779245	3	39	2	1.3862943611198906	3.6888794541139363	1.0986122886681098
Enhancer__chr6:5966118-5966226	chr6:5966118-5966226	4	62	3	1.6094379124341003	4.143134726391533	1.3862943611198906
Enhancer__chr6:5979927-5980113	chr6:5979927-5980113	3	68	9	1.3862943611198906	4.23410650459726	2.302585092994046
Enhancer__chr6:5991588-5991674	chr6:5991588-5991674	2	61	6	1.0986122886681098	4.127134385045092	1.9459101490553132
Enhancer__chr6:5991749-5992069	chr6:5991749-5992069	4	57	3	1.6094379124341003	4.060443010546419	1.3862943611198906
Enhancer__chr6:5994378-5994644	chr6:5994378-5994644	3	44	7	1.3862943611198906	3.8066624897703196	2.0794415416798357
Enhancer__chr6:5996432-5996750	chr6:5996432-5996750	2	54	8	1.0986122886681098	4.007333185232471	2.1972245773362196
Enhancer__chr6:5997075-5997523	chr6:5997075-5997523	2	54	6	1.0986122886681098	4.007333185232471	1.9459101490553132
protein_coding__p1@NRN1__chr6:6007111..6007181,-	chr6:6007111..6007181,-	3	85	6	1.3862943611198906	4.454347296253507	1.9459101490553132
Enhancer__chr6:6008887-6009261	chr6:6008887-6009261	4	98	10	1.6094379124341003	4.59511985013459	2.3978952727983707
Enhancer__chr6:62197150-62197280	chr6:62197150-62197280	4	52	2	1.6094379124341003	3.970291913552122	1.0986122886681098
protein_coding__NA__chr6:62284159..62284175,+	chr6:62284159..62284175,+	4	61	6	1.6094379124341003	4.127134385045092	1.9459101490553132
Enhancer__chr6:62308410-62308765	chr6:62308410-62308765	2	71	7	1.0986122886681098	4.276666119016055	2.0794415416798357
protein_coding__p1@KHDRBS2__chr6:62996066..62996137,-	chr6:62996066..62996137,-	4	60	9	1.6094379124341003	4.110873864173311	2.302585092994046
Enhancer__chr6:63004824-63005023	chr6:63004824-63005023	4	61	3	1.6094379124341003	4.127134385045092	1.3862943611198906
Enhancer__chr6:63124224-63124506	chr6:63124224-63124506	2	21	1	1.0986122886681098	3.091042453358316	0.6931471805599453
protein_coding__NA__chr6:6321230..6321256,-	chr6:6321230..6321256,-	3	60	7	1.3862943611198906	4.110873864173311	2.0794415416798357
Enhancer__chr6:6331637-6331947	chr6:6331637-6331947	3	64	4	1.3862943611198906	4.174387269895637	1.6094379124341003
Enhancer__chr6:63803405-63803823	chr6:63803405-63803823	2	12	1	1.0986122886681098	2.5649493574615367	0.6931471805599453
Enhancer__chr6:6391112-6391289	chr6:6391112-6391289	4	89	9	1.6094379124341003	4.499809670330265	2.302585092994046
protein_coding__p1@FKBP1C__chr6:63921360..63921386,+	chr6:63921360..63921386,+	4	42	1	1.6094379124341003	3.7612001156935624	0.6931471805599453
protein_coding__p1@LGSN__chr6:64029879..64029891,-	chr6:64029879..64029891,-	3	31	3	1.3862943611198906	3.4657359027997265	1.3862943611198906
Enhancer__chr6:64055548-64055769	chr6:64055548-64055769	3	44	3	1.3862943611198906	3.8066624897703196	1.3862943611198906
Enhancer__chr6:64057545-64057895	chr6:64057545-64057895	3	51	3	1.3862943611198906	3.9512437185814275	1.3862943611198906
Enhancer__chr6:64062073-64062288	chr6:64062073-64062288	5	71	6	1.791759469228055	4.276666119016055	1.9459101490553132
Enhancer__chr6:64062508-64062954	chr6:64062508-64062954	4	75	4	1.6094379124341003	4.330733340286331	1.6094379124341003
Enhancer__chr6:6407628-6407920	chr6:6407628-6407920	4	82	5	1.6094379124341003	4.418840607796598	1.791759469228055
Enhancer__chr6:64088639-64088972	chr6:64088639-64088972	4	64	3	1.6094379124341003	4.174387269895637	1.3862943611198906
Enhancer__chr6:64150073-64150241	chr6:64150073-64150241	3	59	5	1.3862943611198906	4.0943445622221	1.791759469228055
Enhancer__chr6:64151294-64151779	chr6:64151294-64151779	4	72	7	1.6094379124341003	4.290459441148391	2.0794415416798357
Enhancer__chr6:6415215-6415612	chr6:6415215-6415612	1	28	5	0.6931471805599453	3.367295829986474	1.791759469228055
Enhancer__chr6:64168515-64168918	chr6:64168515-64168918	3	45	4	1.3862943611198906	3.828641396489095	1.6094379124341003
Enhancer__chr6:64220104-64220377	chr6:64220104-64220377	4	61	4	1.6094379124341003	4.127134385045092	1.6094379124341003
protein_coding__p6@PTP4A1__chr6:64231645..64231678,+	chr6:64231645..64231678,+	5	64	2	1.791759469228055	4.174387269895637	1.0986122886681098
antisense__NA__chr6:64282329..64282331,-	chr6:64282329..64282331,-	3	56	4	1.3862943611198906	4.04305126783455	1.6094379124341003
Enhancer__chr6:64299850-64300199	chr6:64299850-64300199	3	31	3	1.3862943611198906	3.4657359027997265	1.3862943611198906
Enhancer__chr6:64308595-64308777	chr6:64308595-64308777	4	73	5	1.6094379124341003	4.30406509320417	1.791759469228055
protein_coding__p2@PHF3__chr6:64345698..64345750,+	chr6:64345698..64345750,+	5	91	13	1.791759469228055	4.5217885770490405	2.6390573296152584
antisense__p1@ENST00000429530__chr6:64516473..64516506,+	chr6:64516473..64516506,+	3	68	10	1.3862943611198906	4.23410650459726	2.3978952727983707
Enhancer__chr6:6458674-6458823	chr6:6458674-6458823	3	57	3	1.3862943611198906	4.060443010546419	1.3862943611198906
Enhancer__chr6:6460137-6460147	chr6:6460137-6460147	5	75	2	1.791759469228055	4.330733340286331	1.0986122886681098
Enhancer__chr6:6467672-6467854	chr6:6467672-6467854	2	53	12	1.0986122886681098	3.9889840465642745	2.5649493574615367
Enhancer__chr6:6469397-6469651	chr6:6469397-6469651	2	34	4	1.0986122886681098	3.5553480614894135	1.6094379124341003
Enhancer__chr6:6483548-6483940	chr6:6483548-6483940	4	53	5	1.6094379124341003	3.9889840465642745	1.791759469228055
Enhancer__chr6:6503494-6503758	chr6:6503494-6503758	3	58	4	1.3862943611198906	4.07753744390572	1.6094379124341003
protein_coding__NA__chr6:656974..656996,-	chr6:656974..656996,-	2	105	14	1.0986122886681098	4.663439094112067	2.70805020110221
protein_coding__p3@LY86__chr6:6588316..6588329,+	chr6:6588316..6588329,+	3	49	4	1.3862943611198906	3.912023005428146	1.6094379124341003
antisense__p1@LY86-AS1__chr6:6622944..6622994,-	chr6:6622944..6622994,-	3	51	4	1.3862943611198906	3.9512437185814275	1.6094379124341003
protein_coding__p1@EYS__chr6:66417056..66417092,-	chr6:66417056..66417092,-	2	76	10	1.0986122886681098	4.343805421853684	2.3978952727983707
Enhancer__chr6:66497189-66497296	chr6:66497189-66497296	4	73	3	1.6094379124341003	4.30406509320417	1.3862943611198906
Enhancer__chr6:66497701-66498057	chr6:66497701-66498057	3	49	4	1.3862943611198906	3.912023005428146	1.6094379124341003
Enhancer__chr6:6657678-6658009	chr6:6657678-6658009	2	83	11	1.0986122886681098	4.430816798843313	2.4849066497880004
Enhancer__chr6:6660040-6660205	chr6:6660040-6660205	2	65	14	1.0986122886681098	4.189654742026425	2.70805020110221
Enhancer__chr6:6662049-6662264	chr6:6662049-6662264	4	81	5	1.6094379124341003	4.406719247264253	1.791759469228055
Enhancer__chr6:66637182-66637579	chr6:66637182-66637579	2	50	6	1.0986122886681098	3.9318256327243257	1.9459101490553132
Enhancer__chr6:66708902-66709242	chr6:66708902-66709242	3	43	3	1.3862943611198906	3.784189633918261	1.3862943611198906
Enhancer__chr6:66720267-66720472	chr6:66720267-66720472	2	100	9	1.0986122886681098	4.61512051684126	2.302585092994046
Enhancer__chr6:6678540-6678781	chr6:6678540-6678781	5	58	3	1.791759469228055	4.07753744390572	1.3862943611198906
intergenic__NA__chr6:6683596..6683597,-	chr6:6683596..6683597,-	5	48	1	1.791759469228055	3.8918202981106265	0.6931471805599453
Enhancer__chr6:6687140-6687567	chr6:6687140-6687567	3	103	10	1.3862943611198906	4.6443908991413725	2.3978952727983707
Enhancer__chr6:6694635-6694734	chr6:6694635-6694734	3	51	5	1.3862943611198906	3.9512437185814275	1.791759469228055
Enhancer__chr6:6702168-6702420	chr6:6702168-6702420	4	46	1	1.6094379124341003	3.8501476017100584	0.6931471805599453
Enhancer__chr6:67062209-67062219	chr6:67062209-67062219	4	70	3	1.6094379124341003	4.2626798770413155	1.3862943611198906
Enhancer__chr6:6707572-6707761	chr6:6707572-6707761	2	40	5	1.0986122886681098	3.713572066704308	1.791759469228055
intergenic__p@chr6:6711365..6711379,-__chr6:6711365..6711379,-	chr6:6711365..6711379,-	4	68	5	1.6094379124341003	4.23410650459726	1.791759469228055
Enhancer__chr6:6712780-6713068	chr6:6712780-6713068	4	51	7	1.6094379124341003	3.9512437185814275	2.0794415416798357
Enhancer__chr6:6713207-6713532	chr6:6713207-6713532	3	42	3	1.3862943611198906	3.7612001156935624	1.3862943611198906
Enhancer__chr6:6717376-6717439	chr6:6717376-6717439	4	68	9	1.6094379124341003	4.23410650459726	2.302585092994046
Enhancer__chr6:6718281-6718608	chr6:6718281-6718608	3	80	6	1.3862943611198906	4.394449154672439	1.9459101490553132
Enhancer__chr6:67225027-67225145	chr6:67225027-67225145	2	23	1	1.0986122886681098	3.1780538303479458	0.6931471805599453
Enhancer__chr6:6723657-6723882	chr6:6723657-6723882	3	33	2	1.3862943611198906	3.5263605246161616	1.0986122886681098
Enhancer__chr6:6726025-6726320	chr6:6726025-6726320	1	18	2	0.6931471805599453	2.9444389791664403	1.0986122886681098
Enhancer__chr6:67322312-67322659	chr6:67322312-67322659	5	68	3	1.791759469228055	4.23410650459726	1.3862943611198906
Enhancer__chr6:6736226-6736443	chr6:6736226-6736443	2	21	3	1.0986122886681098	3.091042453358316	1.3862943611198906
Enhancer__chr6:6742676-6742724	chr6:6742676-6742724	1	91	10	0.6931471805599453	4.5217885770490405	2.3978952727983707
Enhancer__chr6:6750084-6750462	chr6:6750084-6750462	2	67	7	1.0986122886681098	4.219507705176107	2.0794415416798357
intergenic__NA__chr6:6759520..6759535,-	chr6:6759520..6759535,-	4	80	7	1.6094379124341003	4.394449154672439	2.0794415416798357
Enhancer__chr6:6782480-6782533	chr6:6782480-6782533	2	27	1	1.0986122886681098	3.332204510175204	0.6931471805599453
Enhancer__chr6:6803868-6804205	chr6:6803868-6804205	3	50	4	1.3862943611198906	3.9318256327243257	1.6094379124341003
Enhancer__chr6:6807115-6807400	chr6:6807115-6807400	3	79	8	1.3862943611198906	4.382026634673881	2.1972245773362196
Enhancer__chr6:6811454-6812228	chr6:6811454-6812228	4	50	5	1.6094379124341003	3.9318256327243257	1.791759469228055
Enhancer__chr6:6825409-6825642	chr6:6825409-6825642	4	96	11	1.6094379124341003	4.574710978503383	2.4849066497880004
Enhancer__chr6:6826283-6826384	chr6:6826283-6826384	3	72	4	1.3862943611198906	4.290459441148391	1.6094379124341003
Enhancer__chr6:6826619-6826698	chr6:6826619-6826698	2	48	4	1.0986122886681098	3.8918202981106265	1.6094379124341003
Enhancer__chr6:68340064-68340094	chr6:68340064-68340094	4	59	9	1.6094379124341003	4.0943445622221	2.302585092994046
Enhancer__chr6:6851413-6851674	chr6:6851413-6851674	4	69	8	1.6094379124341003	4.248495242049359	2.1972245773362196
Enhancer__chr6:6856813-6857789	chr6:6856813-6857789	6	61	3	1.9459101490553132	4.127134385045092	1.3862943611198906
Enhancer__chr6:6858872-6859247	chr6:6858872-6859247	5	72	4	1.791759469228055	4.290459441148391	1.6094379124341003
intergenic__p1@uc003pes.1,p1@uc003pet.1__chr6:68599042..68599067,-	chr6:68599042..68599067,-	4	70	3	1.6094379124341003	4.2626798770413155	1.3862943611198906
Enhancer__chr6:68606503-68606727	chr6:68606503-68606727	1	14	3	0.6931471805599453	2.70805020110221	1.3862943611198906
Enhancer__chr6:6871234-6871442	chr6:6871234-6871442	5	70	3	1.791759469228055	4.2626798770413155	1.3862943611198906
Enhancer__chr6:6872803-6873162	chr6:6872803-6873162	4	65	4	1.6094379124341003	4.189654742026425	1.6094379124341003
Enhancer__chr6:6874206-6874337	chr6:6874206-6874337	3	45	3	1.3862943611198906	3.828641396489095	1.3862943611198906
Enhancer__chr6:6876146-6876412	chr6:6876146-6876412	3	61	3	1.3862943611198906	4.127134385045092	1.3862943611198906
Enhancer__chr6:6879215-6879409	chr6:6879215-6879409	2	61	6	1.0986122886681098	4.127134385045092	1.9459101490553132
Enhancer__chr6:6881148-6881243	chr6:6881148-6881243	5	62	5	1.791759469228055	4.143134726391533	1.791759469228055
Enhancer__chr6:6881907-6882296	chr6:6881907-6882296	5	95	6	1.791759469228055	4.564348191467836	1.9459101490553132
Enhancer__chr6:6882933-6883109	chr6:6882933-6883109	3	55	3	1.3862943611198906	4.02535169073515	1.3862943611198906
Enhancer__chr6:6884588-6884911	chr6:6884588-6884911	3	39	6	1.3862943611198906	3.6888794541139363	1.9459101490553132
Enhancer__chr6:6885637-6886125	chr6:6885637-6886125	3	54	14	1.3862943611198906	4.007333185232471	2.70805020110221
Enhancer__chr6:6886373-6886682	chr6:6886373-6886682	3	66	8	1.3862943611198906	4.204692619390966	2.1972245773362196
Enhancer__chr6:68906654-68906666	chr6:68906654-68906666	4	51	2	1.6094379124341003	3.9512437185814275	1.0986122886681098
Enhancer__chr6:6890950-6891223	chr6:6890950-6891223	5	70	5	1.791759469228055	4.2626798770413155	1.791759469228055
Enhancer__chr6:6892535-6892715	chr6:6892535-6892715	2	25	2	1.0986122886681098	3.258096538021482	1.0986122886681098
Enhancer__chr6:6893405-6893534	chr6:6893405-6893534	2	17	1	1.0986122886681098	2.8903717578961645	0.6931471805599453
intergenic__NA__chr6:69039829..69039871,-	chr6:69039829..69039871,-	2	30	4	1.0986122886681098	3.4339872044851463	1.6094379124341003
Enhancer__chr6:69073987-69074006	chr6:69073987-69074006	3	85	5	1.3862943611198906	4.454347296253507	1.791759469228055
Enhancer__chr6:6916000-6916350	chr6:6916000-6916350	4	65	3	1.6094379124341003	4.189654742026425	1.3862943611198906
intergenic__NA__chr6:6918924..6918946,-	chr6:6918924..6918946,-	2	35	3	1.0986122886681098	3.58351893845611	1.3862943611198906
Enhancer__chr6:6928196-6928339	chr6:6928196-6928339	3	55	4	1.3862943611198906	4.02535169073515	1.6094379124341003
protein_coding__p1@EXOC2__chr6:693074..693150,-	chr6:693074..693150,-	3	43	4	1.3862943611198906	3.784189633918261	1.6094379124341003
Enhancer__chr6:69308968-69309335	chr6:69308968-69309335	3	34	3	1.3862943611198906	3.5553480614894135	1.3862943611198906
div_lnc__p2@uc003peu.3__chr6:69344814..69344869,-	chr6:69344814..69344869,-	2	66	10	1.0986122886681098	4.204692619390966	2.3978952727983707
div_pc__p1@BAI3__chr6:69345166..69345259,+	chr6:69345166..69345259,+	4	55	3	1.6094379124341003	4.02535169073515	1.3862943611198906
Enhancer__chr6:6940785-6941121	chr6:6940785-6941121	2	74	15	1.0986122886681098	4.31748811353631	2.772588722239781
Enhancer__chr6:6970116-6970321	chr6:6970116-6970321	3	64	11	1.3862943611198906	4.174387269895637	2.4849066497880004
Enhancer__chr6:6972865-6973138	chr6:6972865-6973138	3	44	2	1.3862943611198906	3.8066624897703196	1.0986122886681098
Enhancer__chr6:70371691-70371695	chr6:70371691-70371695	3	44	4	1.3862943611198906	3.8066624897703196	1.6094379124341003
Enhancer__chr6:7041789-7041905	chr6:7041789-7041905	4	47	4	1.6094379124341003	3.871201010907891	1.6094379124341003
Enhancer__chr6:7043208-7043422	chr6:7043208-7043422	3	79	7	1.3862943611198906	4.382026634673881	2.0794415416798357
protein_coding__p1@LMBRD1__chr6:70506863..70506908,-	chr6:70506863..70506908,-	4	101	11	1.6094379124341003	4.624972813284271	2.4849066497880004
Enhancer__chr6:7052517-7053280	chr6:7052517-7053280	3	51	10	1.3862943611198906	3.9512437185814275	2.3978952727983707
protein_coding__p1@COL19A1__chr6:70576438..70576454,+	chr6:70576438..70576454,+	3	46	4	1.3862943611198906	3.8501476017100584	1.6094379124341003
Enhancer__chr6:7058764-7058925	chr6:7058764-7058925	3	38	2	1.3862943611198906	3.6635616461296463	1.0986122886681098
Enhancer__chr6:7074033-7074425	chr6:7074033-7074425	3	63	3	1.3862943611198906	4.1588830833596715	1.3862943611198906
antisense__NA__chr6:70932509..70932510,+	chr6:70932509..70932510,+	2	25	1	1.0986122886681098	3.258096538021482	0.6931471805599453
protein_coding__p2@COL9A1__chr6:71012780..71012794,-	chr6:71012780..71012794,-	4	70	4	1.6094379124341003	4.2626798770413155	1.6094379124341003
Enhancer__chr6:71015586-71015683	chr6:71015586-71015683	4	83	8	1.6094379124341003	4.430816798843313	2.1972245773362196
Enhancer__chr6:71064198-71064205	chr6:71064198-71064205	3	63	5	1.3862943611198906	4.1588830833596715	1.791759469228055
protein_coding__p1@RREB1__chr6:7107939..7107993,+	chr6:7107939..7107993,+	5	92	6	1.791759469228055	4.532599493153256	1.9459101490553132
Enhancer__chr6:710742-711015	chr6:710742-711015	4	48	3	1.6094379124341003	3.8918202981106265	1.3862943611198906
intergenic__p1@ENST00000418403__chr6:71104588..71104593,+	chr6:71104588..71104593,+	4	67	6	1.6094379124341003	4.219507705176107	1.9459101490553132
div_pc__NA__chr6:71122664..71122665,+	chr6:71122664..71122665,+	5	63	3	1.791759469228055	4.1588830833596715	1.3862943611198906
antisense__NA__chr6:71123634..71123647,-	chr6:71123634..71123647,-	3	66	5	1.3862943611198906	4.204692619390966	1.791759469228055
div_lnc__p1@uc003mth.1__chr6:711395..711411,-	chr6:711395..711411,-	5	95	5	1.791759469228055	4.564348191467836	1.791759469228055
Enhancer__chr6:711154-711526	chr6:711154-711526	4	76	5	1.6094379124341003	4.343805421853684	1.791759469228055
div_lnc__NA__chr6:711502..711528,+	chr6:711502..711528,+	3	60	2	1.3862943611198906	4.110873864173311	1.0986122886681098
protein_coding__p1@C6orf57__chr6:71276596..71276649,+	chr6:71276596..71276649,+	3	70	6	1.3862943611198906	4.2626798770413155	1.9459101490553132
intergenic__NA__chr6:71305945..71305946,+	chr6:71305945..71305946,+	5	72	3	1.791759469228055	4.290459441148391	1.3862943611198906
Enhancer__chr6:71314897-71314915	chr6:71314897-71314915	3	65	2	1.3862943611198906	4.189654742026425	1.0986122886681098
Enhancer__chr6:71337325-71337571	chr6:71337325-71337571	3	49	4	1.3862943611198906	3.912023005428146	1.6094379124341003
protein_coding__p2@SMAP1__chr6:71377473..71377520,+	chr6:71377473..71377520,+	4	62	6	1.6094379124341003	4.143134726391533	1.9459101490553132
protein_coding__p1@B3GAT2__chr6:71666732..71666769,-	chr6:71666732..71666769,-	3	61	9	1.3862943611198906	4.127134385045092	2.302585092994046
Enhancer__chr6:71798002-71798222	chr6:71798002-71798222	3	70	7	1.3862943611198906	4.2626798770413155	2.0794415416798357
Enhancer__chr6:71817586-71817689	chr6:71817586-71817689	5	63	2	1.791759469228055	4.1588830833596715	1.0986122886681098
Enhancer__chr6:71835104-71835283	chr6:71835104-71835283	4	61	2	1.6094379124341003	4.127134385045092	1.0986122886681098
Enhancer__chr6:71856502-71856731	chr6:71856502-71856731	5	49	2	1.791759469228055	3.912023005428146	1.0986122886681098
Enhancer__chr6:71906987-71907342	chr6:71906987-71907342	4	52	4	1.6094379124341003	3.970291913552122	1.6094379124341003
Enhancer__chr6:71907627-71907757	chr6:71907627-71907757	2	27	4	1.0986122886681098	3.332204510175204	1.6094379124341003
Enhancer__chr6:71958276-71958301	chr6:71958276-71958301	3	59	5	1.3862943611198906	4.0943445622221	1.791759469228055
Enhancer__chr6:71960082-71960298	chr6:71960082-71960298	3	36	3	1.3862943611198906	3.6109179126442243	1.3862943611198906
protein_coding__p1@OGFRL1__chr6:71998506..71998522,+	chr6:71998506..71998522,+	3	64	7	1.3862943611198906	4.174387269895637	2.0794415416798357
Enhancer__chr6:72034617-72034728	chr6:72034617-72034728	4	80	2	1.6094379124341003	4.394449154672439	1.0986122886681098
intergenic__p1@ENST00000434683,p1@ENST00000450998__chr6:72037904..72037909,-	chr6:72037904..72037909,-	2	50	11	1.0986122886681098	3.9318256327243257	2.4849066497880004
Enhancer__chr6:72043439-72043836	chr6:72043439-72043836	5	65	2	1.791759469228055	4.189654742026425	1.0986122886681098
Enhancer__chr6:72044589-72044818	chr6:72044589-72044818	2	39	4	1.0986122886681098	3.6888794541139363	1.6094379124341003
Enhancer__chr6:72051718-72051897	chr6:72051718-72051897	3	46	2	1.3862943611198906	3.8501476017100584	1.0986122886681098
Enhancer__chr6:72055906-72056381	chr6:72055906-72056381	4	78	4	1.6094379124341003	4.3694478524670215	1.6094379124341003
Enhancer__chr6:72056766-72057142	chr6:72056766-72057142	3	54	4	1.3862943611198906	4.007333185232471	1.6094379124341003
Enhancer__chr6:72092992-72093394	chr6:72092992-72093394	4	62	4	1.6094379124341003	4.143134726391533	1.6094379124341003
Enhancer__chr6:72103028-72103231	chr6:72103028-72103231	3	60	6	1.3862943611198906	4.110873864173311	1.9459101490553132
Enhancer__chr6:72103736-72104124	chr6:72103736-72104124	5	77	3	1.791759469228055	4.356708826689592	1.3862943611198906
Enhancer__chr6:72114373-72114910	chr6:72114373-72114910	3	35	3	1.3862943611198906	3.58351893845611	1.3862943611198906
intergenic__NA__chr6:72127693..72127707,-	chr6:72127693..72127707,-	4	70	6	1.6094379124341003	4.2626798770413155	1.9459101490553132
intergenic__p1@LINC00472__chr6:72130522..72130549,-	chr6:72130522..72130549,-	2	38	6	1.0986122886681098	3.6635616461296463	1.9459101490553132
Enhancer__chr6:72178822-72179167	chr6:72178822-72179167	2	24	2	1.0986122886681098	3.2188758248682006	1.0986122886681098
Enhancer__chr6:72179171-72179414	chr6:72179171-72179414	2	57	4	1.0986122886681098	4.060443010546419	1.6094379124341003
Enhancer__chr6:72188537-72188902	chr6:72188537-72188902	3	38	2	1.3862943611198906	3.6635616461296463	1.0986122886681098
Enhancer__chr6:72233830-72234188	chr6:72233830-72234188	3	50	5	1.3862943611198906	3.9318256327243257	1.791759469228055
Enhancer__chr6:72294841-72295504	chr6:72294841-72295504	4	52	2	1.6094379124341003	3.970291913552122	1.0986122886681098
protein_coding__p4@RIMS1__chr6:72596410..72596454,+	chr6:72596410..72596454,+	2	96	12	1.0986122886681098	4.574710978503383	2.5649493574615367
Enhancer__chr6:7261407-7261720	chr6:7261407-7261720	2	108	17	1.0986122886681098	4.6913478822291435	2.8903717578961645
Enhancer__chr6:73329727-73330142	chr6:73329727-73330142	3	69	11	1.3862943611198906	4.248495242049359	2.4849066497880004
Enhancer__chr6:73330314-73330844	chr6:73330314-73330844	5	86	8	1.791759469228055	4.465908118654584	2.1972245773362196
protein_coding__p18@KCNQ5__chr6:73331565..73331578,+	chr6:73331565..73331578,+	4	89	9	1.6094379124341003	4.499809670330265	2.302585092994046
protein_coding__p9@SSR1__chr6:7347729..7347744,-	chr6:7347729..7347744,-	5	77	9	1.791759469228055	4.356708826689592	2.302585092994046
antisense__NA__chr6:73853237..73853245,-	chr6:73853237..73853245,-	2	68	8	1.0986122886681098	4.23410650459726	2.1972245773362196
div_pc__p3@RIOK1__chr6:7389694..7389713,+	chr6:7389694..7389713,+	1	82	19	0.6931471805599453	4.418840607796598	2.995732273553991
div_pc__p1@CAGE1__chr6:7389966..7389993,-	chr6:7389966..7389993,-	3	79	8	1.3862943611198906	4.382026634673881	2.1972245773362196
protein_coding__NA__chr6:73935490..73935495,-	chr6:73935490..73935495,-	2	51	7	1.0986122886681098	3.9512437185814275	2.0794415416798357
div_pc__p2@KHDC1L,p2@KHDC1__chr6:73972901..73972927,-	chr6:73972901..73972927,-	6	79	4	1.9459101490553132	4.382026634673881	1.6094379124341003
div_lnc__p1@ENST00000442007,p1@uc003pgp.1__chr6:73972928..73973009,+	chr6:73972928..73973009,+	6	79	4	1.9459101490553132	4.382026634673881	1.6094379124341003
protein_coding__NA__chr6:74020082..74020106,-	chr6:74020082..74020106,-	3	80	5	1.3862943611198906	4.394449154672439	1.791759469228055
protein_coding__p1@DPPA5__chr6:74063979..74064006,-	chr6:74063979..74064006,-	3	81	14	1.3862943611198906	4.406719247264253	2.70805020110221
protein_coding__p1@C6orf221__chr6:74072375..74072388,+	chr6:74072375..74072388,+	3	51	3	1.3862943611198906	3.9512437185814275	1.3862943611198906
antisense__NA__chr6:74079426..74079471,+	chr6:74079426..74079471,+	6	86	3	1.9459101490553132	4.465908118654584	1.3862943611198906
div_pc__p1@DDX43__chr6:74104542..74104559,+	chr6:74104542..74104559,+	4	84	12	1.6094379124341003	4.442651256490317	2.5649493574615367
div_pc__p1@OOEP__chr6:74104859..74104904,-	chr6:74104859..74104904,-	4	61	3	1.6094379124341003	4.127134385045092	1.3862943611198906
protein_coding__p1@MB21D1__chr6:74161977..74162027,-	chr6:74161977..74162027,-	5	68	5	1.791759469228055	4.23410650459726	1.791759469228055
protein_coding__p1@MTO1__chr6:74171448..74171493,+	chr6:74171448..74171493,+	3	44	6	1.3862943611198906	3.8066624897703196	1.9459101490553132
antisense__NA__chr6:74202526..74202528,-	chr6:74202526..74202528,-	4	94	4	1.6094379124341003	4.553876891600541	1.6094379124341003
div_lnc__NA__chr6:74233318..74233356,+	chr6:74233318..74233356,+	4	80	5	1.6094379124341003	4.394449154672439	1.791759469228055
div_pc__NA__chr6:74233513..74233550,-	chr6:74233513..74233550,-	6	82	5	1.9459101490553132	4.418840607796598	1.791759469228055
Enhancer__chr6:74289769-74290568	chr6:74289769-74290568	4	83	7	1.6094379124341003	4.430816798843313	2.0794415416798357
Enhancer__chr6:74290752-74291151	chr6:74290752-74291151	3	73	5	1.3862943611198906	4.30406509320417	1.791759469228055
Enhancer__chr6:74295249-74295764	chr6:74295249-74295764	3	66	10	1.3862943611198906	4.204692619390966	2.3978952727983707
Enhancer__chr6:74295823-74296227	chr6:74295823-74296227	2	52	8	1.0986122886681098	3.970291913552122	2.1972245773362196
protein_coding__p1@SLC17A5__chr6:74363636..74363743,-	chr6:74363636..74363743,-	4	86	12	1.6094379124341003	4.465908118654584	2.5649493574615367
div_pc__p4@CD109__chr6:74405501..74405515,+	chr6:74405501..74405515,+	4	70	8	1.6094379124341003	4.2626798770413155	2.1972245773362196
div_lnc__p1@uc003pho.1__chr6:74405738..74405764,-	chr6:74405738..74405764,-	3	86	5	1.3862943611198906	4.465908118654584	1.791759469228055
Enhancer__chr6:7445365-7445655	chr6:7445365-7445655	4	82	6	1.6094379124341003	4.418840607796598	1.9459101490553132
Enhancer__chr6:74585822-74585900	chr6:74585822-74585900	4	44	2	1.6094379124341003	3.8066624897703196	1.0986122886681098
intergenic__NA__chr6:74779141..74779151,+	chr6:74779141..74779151,+	2	38	3	1.0986122886681098	3.6635616461296463	1.3862943611198906
Enhancer__chr6:74779845-74780097	chr6:74779845-74780097	3	51	8	1.3862943611198906	3.9512437185814275	2.1972245773362196
Enhancer__chr6:74785141-74785313	chr6:74785141-74785313	3	70	6	1.3862943611198906	4.2626798770413155	1.9459101490553132
Enhancer__chr6:7480187-7480515	chr6:7480187-7480515	3	54	5	1.3862943611198906	4.007333185232471	1.791759469228055
Enhancer__chr6:74861347-74861685	chr6:74861347-74861685	3	83	5	1.3862943611198906	4.430816798843313	1.791759469228055
Enhancer__chr6:7505623-7505742	chr6:7505623-7505742	4	49	4	1.6094379124341003	3.912023005428146	1.6094379124341003
Enhancer__chr6:7526939-7527338	chr6:7526939-7527338	1	28	2	0.6931471805599453	3.367295829986474	1.0986122886681098
Enhancer__chr6:75278400-75278829	chr6:75278400-75278829	4	54	4	1.6094379124341003	4.007333185232471	1.6094379124341003
Enhancer__chr6:75283394-75283535	chr6:75283394-75283535	3	28	2	1.3862943611198906	3.367295829986474	1.0986122886681098
Enhancer__chr6:7528818-7529102	chr6:7528818-7529102	4	49	3	1.6094379124341003	3.912023005428146	1.3862943611198906
Enhancer__chr6:75325664-75325910	chr6:75325664-75325910	3	40	3	1.3862943611198906	3.713572066704308	1.3862943611198906
Enhancer__chr6:7532623-7532708	chr6:7532623-7532708	3	39	3	1.3862943611198906	3.6888794541139363	1.3862943611198906
Enhancer__chr6:75341134-75341498	chr6:75341134-75341498	3	48	5	1.3862943611198906	3.8918202981106265	1.791759469228055
intergenic__NA__chr6:75352061..75352062,+	chr6:75352061..75352062,+	4	82	5	1.6094379124341003	4.418840607796598	1.791759469228055
div_lnc__p2@AF143325__chr6:7541605..7541626,-	chr6:7541605..7541626,-	6	95	10	1.9459101490553132	4.564348191467836	2.3978952727983707
div_pc__p2@DSP__chr6:7541845..7541878,+	chr6:7541845..7541878,+	3	99	9	1.3862943611198906	4.605170185988092	2.302585092994046
intergenic__NA__chr6:75443994..75444025,-	chr6:75443994..75444025,-	3	48	12	1.3862943611198906	3.8918202981106265	2.5649493574615367
Enhancer__chr6:75452130-75452155	chr6:75452130-75452155	3	54	3	1.3862943611198906	4.007333185232471	1.3862943611198906
Enhancer__chr6:75516143-75516313	chr6:75516143-75516313	2	48	4	1.0986122886681098	3.8918202981106265	1.6094379124341003
Enhancer__chr6:75577049-75577299	chr6:75577049-75577299	4	55	2	1.6094379124341003	4.02535169073515	1.0986122886681098
Enhancer__chr6:75641321-75641673	chr6:75641321-75641673	4	38	5	1.6094379124341003	3.6635616461296463	1.791759469228055
Enhancer__chr6:75791624-75791955	chr6:75791624-75791955	4	40	3	1.6094379124341003	3.713572066704308	1.3862943611198906
protein_coding__p1@SNRNP48__chr6:7590443..7590485,+	chr6:7590443..7590485,+	5	73	9	1.791759469228055	4.30406509320417	2.302585092994046
protein_coding__p1@COL12A1__chr6:75915757..75915775,-	chr6:75915757..75915775,-	4	39	3	1.6094379124341003	3.6888794541139363	1.3862943611198906
Enhancer__chr6:75917428-75917795	chr6:75917428-75917795	3	52	3	1.3862943611198906	3.970291913552122	1.3862943611198906
Enhancer__chr6:75926990-75927321	chr6:75926990-75927321	5	76	4	1.791759469228055	4.343805421853684	1.6094379124341003
protein_coding__p3@COX7A2__chr6:75960000..75960018,-	chr6:75960000..75960018,-	3	42	3	1.3862943611198906	3.7612001156935624	1.3862943611198906
div_pc__p2@TMEM30A__chr6:75994536..75994562,-	chr6:75994536..75994562,-	3	113	8	1.3862943611198906	4.736198448394496	2.1972245773362196
div_lnc__p1@LOC100506804__chr6:75994709..75994753,+	chr6:75994709..75994753,+	3	32	2	1.3862943611198906	3.4965075614664802	1.0986122886681098
Enhancer__chr6:75997264-75997445	chr6:75997264-75997445	3	48	4	1.3862943611198906	3.8918202981106265	1.6094379124341003
antisense__NA__chr6:76066940..76066958,+	chr6:76066940..76066958,+	6	52	2	1.9459101490553132	3.970291913552122	1.0986122886681098
intergenic__NA__chr6:761356..761359,+	chr6:761356..761359,+	3	72	7	1.3862943611198906	4.290459441148391	2.0794415416798357
Enhancer__chr6:7618671-7618993	chr6:7618671-7618993	3	76	7	1.3862943611198906	4.343805421853684	2.0794415416798357
protein_coding__p1@FILIP1__chr6:76203489..76203522,-	chr6:76203489..76203522,-	4	46	4	1.6094379124341003	3.8501476017100584	1.6094379124341003
protein_coding__NA__chr6:76311223..76311226,+	chr6:76311223..76311226,+	2	38	2	1.0986122886681098	3.6635616461296463	1.0986122886681098
protein_coding__p1@MYO6__chr6:76458948..76458964,+	chr6:76458948..76458964,+	4	53	9	1.6094379124341003	3.9889840465642745	2.302585092994046
Enhancer__chr6:7651015-7651415	chr6:7651015-7651415	1	28	2	0.6931471805599453	3.367295829986474	1.0986122886681098
Enhancer__chr6:7673327-7673604	chr6:7673327-7673604	4	97	8	1.6094379124341003	4.584967478670572	2.1972245773362196
protein_coding__p1@IMPG1__chr6:76782371..76782404,-	chr6:76782371..76782404,-	4	84	5	1.6094379124341003	4.442651256490317	1.791759469228055
Enhancer__chr6:7692548-7692711	chr6:7692548-7692711	4	54	3	1.6094379124341003	4.007333185232471	1.3862943611198906
Enhancer__chr6:7701709-7702095	chr6:7701709-7702095	6	79	6	1.9459101490553132	4.382026634673881	1.9459101490553132
protein_coding__p1@BMP6__chr6:7726323..7726348,+	chr6:7726323..7726348,+	4	63	4	1.6094379124341003	4.1588830833596715	1.6094379124341003
intergenic__NA__chr6:77303499..77303536,-	chr6:77303499..77303536,-	4	93	5	1.6094379124341003	4.543294782270004	1.791759469228055
Enhancer__chr6:77399312-77399582	chr6:77399312-77399582	3	38	3	1.3862943611198906	3.6635616461296463	1.3862943611198906
intergenic__NA__chr6:77484710..77484732,+	chr6:77484710..77484732,+	6	68	3	1.9459101490553132	4.23410650459726	1.3862943611198906
Enhancer__chr6:77981127-77981489	chr6:77981127-77981489	2	41	3	1.0986122886681098	3.7376696182833684	1.3862943611198906
Enhancer__chr6:78014950-78015339	chr6:78014950-78015339	4	64	2	1.6094379124341003	4.174387269895637	1.0986122886681098
intergenic__NA__chr6:780204..780207,-	chr6:780204..780207,-	3	70	9	1.3862943611198906	4.2626798770413155	2.302585092994046
protein_coding__p1@HTR1B__chr6:78173168..78173198,-	chr6:78173168..78173198,-	3	63	4	1.3862943611198906	4.1588830833596715	1.6094379124341003
Enhancer__chr6:78176276-78176348	chr6:78176276-78176348	5	49	3	1.791759469228055	3.912023005428146	1.3862943611198906
Enhancer__chr6:79043157-79043230	chr6:79043157-79043230	3	66	5	1.3862943611198906	4.204692619390966	1.791759469228055
Enhancer__chr6:79054201-79054253	chr6:79054201-79054253	3	47	3	1.3862943611198906	3.871201010907891	1.3862943611198906
intergenic__p1@ENST00000449463__chr6:79315735..79315760,-	chr6:79315735..79315760,-	2	37	4	1.0986122886681098	3.6375861597263857	1.6094379124341003
protein_coding__p1@IRAK1BP1__chr6:79577241..79577286,+	chr6:79577241..79577286,+	3	71	5	1.3862943611198906	4.276666119016055	1.791759469228055
protein_coding__p1@PHIP__chr6:79787902..79787958,-	chr6:79787902..79787958,-	2	54	7	1.0986122886681098	4.007333185232471	2.0794415416798357
Enhancer__chr6:79801698-79801771	chr6:79801698-79801771	3	49	5	1.3862943611198906	3.912023005428146	1.791759469228055
Enhancer__chr6:79835760-79835776	chr6:79835760-79835776	4	56	4	1.6094379124341003	4.04305126783455	1.6094379124341003
Enhancer__chr6:79862008-79862376	chr6:79862008-79862376	5	58	4	1.791759469228055	4.07753744390572	1.6094379124341003
div_lnc__p1@uc003piv.1__chr6:79943408..79943434,+	chr6:79943408..79943434,+	4	58	4	1.6094379124341003	4.07753744390572	1.6094379124341003
div_pc__p1@HMGN3__chr6:79944336..79944440,-	chr6:79944336..79944440,-	3	70	2	1.3862943611198906	4.2626798770413155	1.0986122886681098
Enhancer__chr6:80013382-80013562	chr6:80013382-80013562	4	96	4	1.6094379124341003	4.574710978503383	1.6094379124341003
intergenic__p1@ENST00000429444__chr6:80129974..80129987,+	chr6:80129974..80129987,+	3	71	4	1.3862943611198906	4.276666119016055	1.6094379124341003
protein_coding__p1@LCA5__chr6:80247105..80247133,-	chr6:80247105..80247133,-	3	82	5	1.3862943611198906	4.418840607796598	1.791759469228055
intergenic__NA__chr6:80270875..80270877,+	chr6:80270875..80270877,+	3	48	7	1.3862943611198906	3.8918202981106265	2.0794415416798357
Enhancer__chr6:80302449-80302781	chr6:80302449-80302781	4	59	4	1.6094379124341003	4.0943445622221	1.6094379124341003
protein_coding__p2@SH3BGRL2__chr6:80341003..80341025,+	chr6:80341003..80341025,+	4	89	6	1.6094379124341003	4.499809670330265	1.9459101490553132
Enhancer__chr6:80487784-80488033	chr6:80487784-80488033	2	42	10	1.0986122886681098	3.7612001156935624	2.3978952727983707
protein_coding__p1@MUTED-TXNDC5,p1@MUTED,p2@TXNDC5__chr6:8064567..8064652,-	chr6:8064567..8064652,-	1	36	10	0.6931471805599453	3.6109179126442243	2.3978952727983707
protein_coding__p1@ELOVL4__chr6:80657260..80657276,-	chr6:80657260..80657276,-	4	71	17	1.6094379124341003	4.276666119016055	2.8903717578961645
Enhancer__chr6:80663174-80663336	chr6:80663174-80663336	3	75	3	1.3862943611198906	4.330733340286331	1.3862943611198906
Enhancer__chr6:80691501-80691632	chr6:80691501-80691632	3	50	7	1.3862943611198906	3.9318256327243257	2.0794415416798357
protein_coding__NA__chr6:80713716..80713717,+	chr6:80713716..80713717,+	3	36	4	1.3862943611198906	3.6109179126442243	1.6094379124341003
Enhancer__chr6:80777050-80777287	chr6:80777050-80777287	2	27	2	1.0986122886681098	3.332204510175204	1.0986122886681098
protein_coding__p1@BCKDHB__chr6:80816372..80816415,+	chr6:80816372..80816415,+	2	38	6	1.0986122886681098	3.6635616461296463	1.9459101490553132
protein_coding__p1@EEF1E1__chr6:8102752..8102806,-	chr6:8102752..8102806,-	5	63	4	1.791759469228055	4.1588830833596715	1.6094379124341003
intergenic__NA__chr6:81066005..81066007,+	chr6:81066005..81066007,+	3	26	1	1.3862943611198906	3.295836866004329	0.6931471805599453
Enhancer__chr6:81134610-81134899	chr6:81134610-81134899	5	67	3	1.791759469228055	4.219507705176107	1.3862943611198906
Enhancer__chr6:81167165-81167315	chr6:81167165-81167315	5	71	2	1.791759469228055	4.276666119016055	1.0986122886681098
Enhancer__chr6:81182434-81182809	chr6:81182434-81182809	3	29	2	1.3862943611198906	3.4011973816621555	1.0986122886681098
Enhancer__chr6:81197510-81197656	chr6:81197510-81197656	3	39	3	1.3862943611198906	3.6888794541139363	1.3862943611198906
Enhancer__chr6:81198805-81198931	chr6:81198805-81198931	3	58	4	1.3862943611198906	4.07753744390572	1.6094379124341003
Enhancer__chr6:81219301-81219687	chr6:81219301-81219687	3	71	7	1.3862943611198906	4.276666119016055	2.0794415416798357
Enhancer__chr6:81223412-81223597	chr6:81223412-81223597	2	52	8	1.0986122886681098	3.970291913552122	2.1972245773362196
Enhancer__chr6:81229630-81229864	chr6:81229630-81229864	2	48	3	1.0986122886681098	3.8918202981106265	1.3862943611198906
Enhancer__chr6:81253590-81253803	chr6:81253590-81253803	3	66	3	1.3862943611198906	4.204692619390966	1.3862943611198906
Enhancer__chr6:81348599-81348680	chr6:81348599-81348680	3	37	2	1.3862943611198906	3.6375861597263857	1.0986122886681098
Enhancer__chr6:81429575-81429686	chr6:81429575-81429686	3	54	3	1.3862943611198906	4.007333185232471	1.3862943611198906
Enhancer__chr6:81429960-81430117	chr6:81429960-81430117	2	53	9	1.0986122886681098	3.9889840465642745	2.302585092994046
Enhancer__chr6:81430793-81430891	chr6:81430793-81430891	2	60	7	1.0986122886681098	4.110873864173311	2.0794415416798357
Enhancer__chr6:81434803-81435240	chr6:81434803-81435240	5	74	2	1.791759469228055	4.31748811353631	1.0986122886681098
Enhancer__chr6:81443202-81443816	chr6:81443202-81443816	3	92	7	1.3862943611198906	4.532599493153256	2.0794415416798357
Enhancer__chr6:81516803-81516898	chr6:81516803-81516898	3	37	3	1.3862943611198906	3.6375861597263857	1.3862943611198906
Enhancer__chr6:81550162-81550525	chr6:81550162-81550525	3	45	4	1.3862943611198906	3.828641396489095	1.6094379124341003
Enhancer__chr6:81568183-81568227	chr6:81568183-81568227	2	45	4	1.0986122886681098	3.828641396489095	1.6094379124341003
Enhancer__chr6:81607414-81607652	chr6:81607414-81607652	2	35	4	1.0986122886681098	3.58351893845611	1.6094379124341003
Enhancer__chr6:81608575-81608893	chr6:81608575-81608893	3	70	7	1.3862943611198906	4.2626798770413155	2.0794415416798357
Enhancer__chr6:81662295-81662532	chr6:81662295-81662532	4	85	9	1.6094379124341003	4.454347296253507	2.302585092994046
Enhancer__chr6:8180632-8181260	chr6:8180632-8181260	3	72	8	1.3862943611198906	4.290459441148391	2.1972245773362196
Enhancer__chr6:8182620-8183022	chr6:8182620-8183022	3	58	4	1.3862943611198906	4.07753744390572	1.6094379124341003
Enhancer__chr6:81848833-81849226	chr6:81848833-81849226	2	34	4	1.0986122886681098	3.5553480614894135	1.6094379124341003
protein_coding__p4@FAM46A__chr6:82462435..82462450,-	chr6:82462435..82462450,-	1	81	17	0.6931471805599453	4.406719247264253	2.8903717578961645
Enhancer__chr6:82522164-82522345	chr6:82522164-82522345	5	91	4	1.791759469228055	4.5217885770490405	1.6094379124341003
intergenic__NA__chr6:82523885..82523886,-	chr6:82523885..82523886,-	4	85	5	1.6094379124341003	4.454347296253507	1.791759469228055
Enhancer__chr6:82530793-82531077	chr6:82530793-82531077	4	87	8	1.6094379124341003	4.477336814478207	2.1972245773362196
Enhancer__chr6:82547816-82548067	chr6:82547816-82548067	4	63	4	1.6094379124341003	4.1588830833596715	1.6094379124341003
Enhancer__chr6:82554529-82554698	chr6:82554529-82554698	2	20	2	1.0986122886681098	3.044522437723423	1.0986122886681098
Enhancer__chr6:82564309-82564319	chr6:82564309-82564319	3	92	7	1.3862943611198906	4.532599493153256	2.0794415416798357
Enhancer__chr6:82601601-82601990	chr6:82601601-82601990	3	26	1	1.3862943611198906	3.295836866004329	0.6931471805599453
Enhancer__chr6:82602692-82602845	chr6:82602692-82602845	4	58	3	1.6094379124341003	4.07753744390572	1.3862943611198906
Enhancer__chr6:82630976-82630982	chr6:82630976-82630982	3	40	4	1.3862943611198906	3.713572066704308	1.6094379124341003
Enhancer__chr6:82631547-82631830	chr6:82631547-82631830	3	56	3	1.3862943611198906	4.04305126783455	1.3862943611198906
intergenic__NA__chr6:82643247..82643258,-	chr6:82643247..82643258,-	4	75	3	1.6094379124341003	4.330733340286331	1.3862943611198906
Enhancer__chr6:82648128-82648420	chr6:82648128-82648420	3	65	4	1.3862943611198906	4.189654742026425	1.6094379124341003
Enhancer__chr6:82650994-82651260	chr6:82650994-82651260	5	51	2	1.791759469228055	3.9512437185814275	1.0986122886681098
Enhancer__chr6:82776707-82776974	chr6:82776707-82776974	4	79	6	1.6094379124341003	4.382026634673881	1.9459101490553132
Enhancer__chr6:82782508-82782739	chr6:82782508-82782739	3	38	4	1.3862943611198906	3.6635616461296463	1.6094379124341003
Enhancer__chr6:82785578-82785603	chr6:82785578-82785603	2	60	8	1.0986122886681098	4.110873864173311	2.1972245773362196
Enhancer__chr6:8283102-8283467	chr6:8283102-8283467	4	84	10	1.6094379124341003	4.442651256490317	2.3978952727983707
Enhancer__chr6:82854780-82854947	chr6:82854780-82854947	1	6	1	0.6931471805599453	1.9459101490553132	0.6931471805599453
protein_coding__p1@IBTK__chr6:82957433..82957477,-	chr6:82957433..82957477,-	3	34	1	1.3862943611198906	3.5553480614894135	0.6931471805599453
Enhancer__chr6:82981400-82981707	chr6:82981400-82981707	5	76	6	1.791759469228055	4.343805421853684	1.9459101490553132
protein_coding__p22@TPBG__chr6:83072916..83072946,+	chr6:83072916..83072946,+	3	53	5	1.3862943611198906	3.9889840465642745	1.791759469228055
Enhancer__chr6:83106802-83107017	chr6:83106802-83107017	4	78	5	1.6094379124341003	4.3694478524670215	1.791759469228055
Enhancer__chr6:83194805-83194910	chr6:83194805-83194910	5	78	3	1.791759469228055	4.3694478524670215	1.3862943611198906
Enhancer__chr6:83279659-83280006	chr6:83279659-83280006	3	50	3	1.3862943611198906	3.9318256327243257	1.3862943611198906
Enhancer__chr6:83307766-83307938	chr6:83307766-83307938	4	45	2	1.6094379124341003	3.828641396489095	1.0986122886681098
Enhancer__chr6:83317901-83318280	chr6:83317901-83318280	5	72	5	1.791759469228055	4.290459441148391	1.791759469228055
Enhancer__chr6:83449136-83449335	chr6:83449136-83449335	4	41	2	1.6094379124341003	3.7376696182833684	1.0986122886681098
Enhancer__chr6:83449874-83450088	chr6:83449874-83450088	4	65	3	1.6094379124341003	4.189654742026425	1.3862943611198906
Enhancer__chr6:83451720-83452083	chr6:83451720-83452083	3	69	6	1.3862943611198906	4.248495242049359	1.9459101490553132
Enhancer__chr6:83493686-83493855	chr6:83493686-83493855	3	45	5	1.3862943611198906	3.828641396489095	1.791759469228055
Enhancer__chr6:83521076-83521456	chr6:83521076-83521456	3	49	1	1.3862943611198906	3.912023005428146	0.6931471805599453
Enhancer__chr6:83546132-83546541	chr6:83546132-83546541	2	24	2	1.0986122886681098	3.2188758248682006	1.0986122886681098
Enhancer__chr6:83590354-83590694	chr6:83590354-83590694	4	45	4	1.6094379124341003	3.828641396489095	1.6094379124341003
protein_coding__p1@UBE2CBP__chr6:83775489..83775566,-	chr6:83775489..83775566,-	3	88	8	1.3862943611198906	4.48863636973214	2.1972245773362196
protein_coding__p1@DOPEY1__chr6:83777374..83777456,+	chr6:83777374..83777456,+	3	65	8	1.3862943611198906	4.189654742026425	2.1972245773362196
div_pc__p1@RWDD2A__chr6:83903061..83903113,+	chr6:83903061..83903113,+	3	91	10	1.3862943611198906	4.5217885770490405	2.3978952727983707
div_pc__p2@PGM3__chr6:83903600..83903633,-	chr6:83903600..83903633,-	4	67	5	1.6094379124341003	4.219507705176107	1.791759469228055
protein_coding__p1@ME1__chr6:84140757..84140803,-	chr6:84140757..84140803,-	4	90	11	1.6094379124341003	4.51085950651685	2.4849066497880004
Enhancer__chr6:84173676-84173897	chr6:84173676-84173897	3	51	5	1.3862943611198906	3.9512437185814275	1.791759469228055
protein_coding__p1@PRSS35__chr6:84222220..84222266,+	chr6:84222220..84222266,+	3	79	6	1.3862943611198906	4.382026634673881	1.9459101490553132
protein_coding__p1@SLC35B3__chr6:8435758..8435807,-	chr6:8435758..8435807,-	4	84	5	1.6094379124341003	4.442651256490317	1.791759469228055
protein_coding__NA__chr6:84419406..84419422,-	chr6:84419406..84419422,-	1	4	2	0.6931471805599453	1.6094379124341003	1.0986122886681098
protein_coding__NA__chr6:84562968..84562984,+	chr6:84562968..84562984,+	3	53	2	1.3862943611198906	3.9889840465642745	1.0986122886681098
protein_coding__p1@CYB5R4__chr6:84569359..84569445,+	chr6:84569359..84569445,+	3	90	8	1.3862943611198906	4.51085950651685	2.1972245773362196
protein_coding__p1@MRAP2__chr6:84743436..84743496,+	chr6:84743436..84743496,+	2	62	8	1.0986122886681098	4.143134726391533	2.1972245773362196
protein_coding__p1@KIAA1009__chr6:84937320..84937372,-	chr6:84937320..84937372,-	4	85	7	1.6094379124341003	4.454347296253507	2.0794415416798357
Enhancer__chr6:85027392-85027752	chr6:85027392-85027752	4	54	3	1.6094379124341003	4.007333185232471	1.3862943611198906
Enhancer__chr6:85087981-85088261	chr6:85087981-85088261	3	46	2	1.3862943611198906	3.8501476017100584	1.0986122886681098
Enhancer__chr6:85218127-85218200	chr6:85218127-85218200	3	41	2	1.3862943611198906	3.7376696182833684	1.0986122886681098
Enhancer__chr6:85258714-85258725	chr6:85258714-85258725	2	43	9	1.0986122886681098	3.784189633918261	2.302585092994046
Enhancer__chr6:85334002-85334301	chr6:85334002-85334301	2	44	5	1.0986122886681098	3.8066624897703196	1.791759469228055
antisense__p1@ENST00000423086__chr6:85399171..85399182,+	chr6:85399171..85399182,+	3	80	8	1.3862943611198906	4.394449154672439	2.1972245773362196
Enhancer__chr6:8545597-8545822	chr6:8545597-8545822	6	87	3	1.9459101490553132	4.477336814478207	1.3862943611198906
protein_coding__p1@TBX18__chr6:85474299..85474324,-	chr6:85474299..85474324,-	3	75	10	1.3862943611198906	4.330733340286331	2.3978952727983707
Enhancer__chr6:85484169-85484410	chr6:85484169-85484410	2	29	2	1.0986122886681098	3.4011973816621555	1.0986122886681098
Enhancer__chr6:85484432-85484730	chr6:85484432-85484730	3	68	12	1.3862943611198906	4.23410650459726	2.5649493574615367
Enhancer__chr6:85705228-85705597	chr6:85705228-85705597	4	85	3	1.6094379124341003	4.454347296253507	1.3862943611198906
Enhancer__chr6:85717073-85717392	chr6:85717073-85717392	3	55	3	1.3862943611198906	4.02535169073515	1.3862943611198906
Enhancer__chr6:85825649-85825818	chr6:85825649-85825818	6	71	4	1.9459101490553132	4.276666119016055	1.6094379124341003
Enhancer__chr6:85834833-85835082	chr6:85834833-85835082	1	11	1	0.6931471805599453	2.4849066497880004	0.6931471805599453
Enhancer__chr6:85836095-85836393	chr6:85836095-85836393	4	80	9	1.6094379124341003	4.394449154672439	2.302585092994046
Enhancer__chr6:85970731-85970804	chr6:85970731-85970804	4	42	2	1.6094379124341003	3.7612001156935624	1.0986122886681098
Enhancer__chr6:86074188-86074341	chr6:86074188-86074341	4	72	3	1.6094379124341003	4.290459441148391	1.3862943611198906
intergenic__p1@ENST00000455071,p1@uc003pkm.2__chr6:86099898..86099931,-	chr6:86099898..86099931,-	5	76	3	1.791759469228055	4.343805421853684	1.3862943611198906
Enhancer__chr6:86113432-86113601	chr6:86113432-86113601	7	77	2	2.0794415416798357	4.356708826689592	1.0986122886681098
Enhancer__chr6:86114496-86114829	chr6:86114496-86114829	2	30	2	1.0986122886681098	3.4339872044851463	1.0986122886681098
protein_coding__p1@NT5E__chr6:86159765..86159820,+	chr6:86159765..86159820,+	3	73	6	1.3862943611198906	4.30406509320417	1.9459101490553132
protein_coding__p4@SNX14__chr6:86303833..86303855,-	chr6:86303833..86303855,-	5	60	2	1.791759469228055	4.110873864173311	1.0986122886681098
protein_coding__NA__chr6:86324802..86324832,-	chr6:86324802..86324832,-	3	54	2	1.3862943611198906	4.007333185232471	1.0986122886681098
protein_coding__p4@SYNCRIP__chr6:86353534..86353595,-	chr6:86353534..86353595,-	3	87	13	1.3862943611198906	4.477336814478207	2.6390573296152584
Enhancer__chr6:86366565-86366789	chr6:86366565-86366789	2	34	6	1.0986122886681098	3.5553480614894135	1.9459101490553132
Enhancer__chr6:86370103-86370257	chr6:86370103-86370257	3	56	5	1.3862943611198906	4.04305126783455	1.791759469228055
Enhancer__chr6:86377022-86377042	chr6:86377022-86377042	4	71	5	1.6094379124341003	4.276666119016055	1.791759469228055
intergenic__p1@SNHG5__chr6:86388438..86388458,-	chr6:86388438..86388458,-	3	59	6	1.3862943611198906	4.0943445622221	1.9459101490553132
intergenic__p1@HULC__chr6:8652489..8652515,+	chr6:8652489..8652515,+	3	47	9	1.3862943611198906	3.871201010907891	2.302585092994046
Enhancer__chr6:86655114-86655471	chr6:86655114-86655471	4	74	5	1.6094379124341003	4.31748811353631	1.791759469228055
Enhancer__chr6:86670557-86670880	chr6:86670557-86670880	3	38	1	1.3862943611198906	3.6635616461296463	0.6931471805599453
Enhancer__chr6:86881419-86881652	chr6:86881419-86881652	4	64	2	1.6094379124341003	4.174387269895637	1.0986122886681098
Enhancer__chr6:87144768-87144816	chr6:87144768-87144816	4	81	6	1.6094379124341003	4.406719247264253	1.9459101490553132
Enhancer__chr6:87257432-87257676	chr6:87257432-87257676	3	71	5	1.3862943611198906	4.276666119016055	1.791759469228055
Enhancer__chr6:87416643-87416783	chr6:87416643-87416783	5	48	2	1.791759469228055	3.8918202981106265	1.0986122886681098
Enhancer__chr6:87431954-87432148	chr6:87431954-87432148	4	104	7	1.6094379124341003	4.653960350157523	2.0794415416798357
Enhancer__chr6:87433521-87433927	chr6:87433521-87433927	4	41	1	1.6094379124341003	3.7376696182833684	0.6931471805599453
protein_coding__p2@HTR1E__chr6:87646995..87647024,+	chr6:87646995..87647024,+	4	55	3	1.6094379124341003	4.02535169073515	1.3862943611198906
Enhancer__chr6:87727434-87727816	chr6:87727434-87727816	5	65	5	1.791759469228055	4.189654742026425	1.791759469228055
protein_coding__p1@CGA__chr6:87804815..87804830,-	chr6:87804815..87804830,-	4	59	6	1.6094379124341003	4.0943445622221	1.9459101490553132
Enhancer__chr6:87832223-87832245	chr6:87832223-87832245	3	62	5	1.3862943611198906	4.143134726391533	1.791759469228055
intergenic__NA__chr6:8783563..8783564,+	chr6:8783563..8783564,+	3	85	5	1.3862943611198906	4.454347296253507	1.791759469228055
protein_coding__NA__chr6:87862419..87862428,+	chr6:87862419..87862428,+	5	74	3	1.791759469228055	4.31748811353631	1.3862943611198906
antisense__NA__chr6:87864957..87864975,-	chr6:87864957..87864975,-	5	70	8	1.791759469228055	4.2626798770413155	2.1972245773362196
protein_coding__p1@C6orf162,p1@C6orf164__chr6:88032299..88032338,+	chr6:88032299..88032338,+	3	72	6	1.3862943611198906	4.290459441148391	1.9459101490553132
protein_coding__p1@C6orf163__chr6:88054530..88054544,+	chr6:88054530..88054544,+	5	65	4	1.791759469228055	4.189654742026425	1.6094379124341003
protein_coding__NA__chr6:88107041..88107042,+	chr6:88107041..88107042,+	3	85	6	1.3862943611198906	4.454347296253507	1.9459101490553132
protein_coding__p1@C6orf165__chr6:88117683..88117751,+	chr6:88117683..88117751,+	4	81	13	1.6094379124341003	4.406719247264253	2.6390573296152584
protein_coding__p1@SLC35A1__chr6:88182685..88182718,+	chr6:88182685..88182718,+	1	100	16	0.6931471805599453	4.61512051684126	2.833213344056216
div_pc__p1@RARS2__chr6:88299678..88299716,-	chr6:88299678..88299716,-	3	75	5	1.3862943611198906	4.330733340286331	1.791759469228055
div_pc__p1@ORC3__chr6:88299833..88299887,+	chr6:88299833..88299887,+	4	83	7	1.6094379124341003	4.430816798843313	2.0794415416798357
protein_coding__p1@AKIRIN2__chr6:88411939..88412012,-	chr6:88411939..88412012,-	4	73	8	1.6094379124341003	4.30406509320417	2.1972245773362196
Enhancer__chr6:88414970-88415193	chr6:88414970-88415193	4	32	2	1.6094379124341003	3.4965075614664802	1.0986122886681098
Enhancer__chr6:88416343-88416722	chr6:88416343-88416722	2	55	6	1.0986122886681098	4.02535169073515	1.9459101490553132
Enhancer__chr6:88428781-88429279	chr6:88428781-88429279	3	80	11	1.3862943611198906	4.394449154672439	2.4849066497880004
Enhancer__chr6:88433013-88433258	chr6:88433013-88433258	3	48	5	1.3862943611198906	3.8918202981106265	1.791759469228055
Enhancer__chr6:88435204-88435416	chr6:88435204-88435416	3	54	6	1.3862943611198906	4.007333185232471	1.9459101490553132
Enhancer__chr6:88441576-88441861	chr6:88441576-88441861	2	27	4	1.0986122886681098	3.332204510175204	1.6094379124341003
Enhancer__chr6:88442140-88442415	chr6:88442140-88442415	3	72	8	1.3862943611198906	4.290459441148391	2.1972245773362196
Enhancer__chr6:88451884-88452128	chr6:88451884-88452128	3	71	6	1.3862943611198906	4.276666119016055	1.9459101490553132
Enhancer__chr6:88466651-88466901	chr6:88466651-88466901	3	28	3	1.3862943611198906	3.367295829986474	1.3862943611198906
Enhancer__chr6:88499265-88499658	chr6:88499265-88499658	4	78	4	1.6094379124341003	4.3694478524670215	1.6094379124341003
Enhancer__chr6:88535652-88535845	chr6:88535652-88535845	4	46	3	1.6094379124341003	3.8501476017100584	1.3862943611198906
Enhancer__chr6:88628138-88628524	chr6:88628138-88628524	3	46	5	1.3862943611198906	3.8501476017100584	1.791759469228055
Enhancer__chr6:88632431-88632870	chr6:88632431-88632870	3	85	6	1.3862943611198906	4.454347296253507	1.9459101490553132
Enhancer__chr6:88635405-88635681	chr6:88635405-88635681	3	34	4	1.3862943611198906	3.5553480614894135	1.6094379124341003
protein_coding__p1@SPACA1__chr6:88757541..88757571,+	chr6:88757541..88757571,+	2	55	6	1.0986122886681098	4.02535169073515	1.9459101490553132
protein_coding__p1@CNR1__chr6:88876058..88876072,-	chr6:88876058..88876072,-	4	84	10	1.6094379124341003	4.442651256490317	2.3978952727983707
Enhancer__chr6:88889388-88889661	chr6:88889388-88889661	2	62	12	1.0986122886681098	4.143134726391533	2.5649493574615367
Enhancer__chr6:89084006-89084236	chr6:89084006-89084236	3	86	6	1.3862943611198906	4.465908118654584	1.9459101490553132
Enhancer__chr6:89090505-89090612	chr6:89090505-89090612	2	53	9	1.0986122886681098	3.9889840465642745	2.302585092994046
Enhancer__chr6:89095880-89096050	chr6:89095880-89096050	4	67	4	1.6094379124341003	4.219507705176107	1.6094379124341003
intergenic__NA__chr6:89131088..89131135,-	chr6:89131088..89131135,-	2	58	5	1.0986122886681098	4.07753744390572	1.791759469228055
Enhancer__chr6:89315918-89316052	chr6:89315918-89316052	3	46	2	1.3862943611198906	3.8501476017100584	1.0986122886681098
div_pc__p1@RNGTT__chr6:89673299..89673349,-	chr6:89673299..89673349,-	2	87	16	1.0986122886681098	4.477336814478207	2.833213344056216
div_pc__p@chr6:89673534..89673555,+__chr6:89673534..89673555,+	chr6:89673534..89673555,+	2	65	7	1.0986122886681098	4.189654742026425	2.0794415416798357
Enhancer__chr6:89743266-89743480	chr6:89743266-89743480	2	63	6	1.0986122886681098	4.1588830833596715	1.9459101490553132
Enhancer__chr6:89744158-89744669	chr6:89744158-89744669	3	35	7	1.3862943611198906	3.58351893845611	2.0794415416798357
Enhancer__chr6:89744998-89746016	chr6:89744998-89746016	4	68	3	1.6094379124341003	4.23410650459726	1.3862943611198906
Enhancer__chr6:89746839-89747007	chr6:89746839-89747007	4	45	2	1.6094379124341003	3.828641396489095	1.0986122886681098
Enhancer__chr6:89747040-89747487	chr6:89747040-89747487	2	59	4	1.0986122886681098	4.0943445622221	1.6094379124341003
Enhancer__chr6:89754563-89754924	chr6:89754563-89754924	3	43	5	1.3862943611198906	3.784189633918261	1.791759469228055
Enhancer__chr6:89755402-89755578	chr6:89755402-89755578	3	63	4	1.3862943611198906	4.1588830833596715	1.6094379124341003
Enhancer__chr6:89758081-89758394	chr6:89758081-89758394	3	67	5	1.3862943611198906	4.219507705176107	1.791759469228055
Enhancer__chr6:89759996-89760376	chr6:89759996-89760376	3	50	2	1.3862943611198906	3.9318256327243257	1.0986122886681098
div_lnc__p@chr6:89790283..89790315,-__chr6:89790283..89790315,-	chr6:89790283..89790315,-	2	49	11	1.0986122886681098	3.912023005428146	2.4849066497880004
div_pc__p1@PNRC1__chr6:89790459..89790479,+	chr6:89790459..89790479,+	2	55	10	1.0986122886681098	4.02535169073515	2.3978952727983707
Enhancer__chr6:89796215-89796534	chr6:89796215-89796534	3	56	1	1.3862943611198906	4.04305126783455	0.6931471805599453
protein_coding__p1@SRSF12__chr6:89827720..89827805,-	chr6:89827720..89827805,-	3	79	12	1.3862943611198906	4.382026634673881	2.5649493574615367
protein_coding__p1@PM20D2__chr6:89855765..89855823,+	chr6:89855765..89855823,+	3	68	9	1.3862943611198906	4.23410650459726	2.302585092994046
protein_coding__NA__chr6:89927407..89927415,-	chr6:89927407..89927415,-	5	64	4	1.791759469228055	4.174387269895637	1.6094379124341003
protein_coding__p1@GABRR2__chr6:90025011..90025020,-	chr6:90025011..90025020,-	4	39	4	1.6094379124341003	3.6888794541139363	1.6094379124341003
Enhancer__chr6:90031448-90031662	chr6:90031448-90031662	4	46	2	1.6094379124341003	3.8501476017100584	1.0986122886681098
protein_coding__p4@UBE2J1__chr6:90062543..90062563,-	chr6:90062543..90062563,-	4	89	3	1.6094379124341003	4.499809670330265	1.3862943611198906
Enhancer__chr6:90066169-90066565	chr6:90066169-90066565	3	37	2	1.3862943611198906	3.6375861597263857	1.0986122886681098
protein_coding__p1@RRAGD__chr6:90121938..90122025,-	chr6:90121938..90122025,-	3	78	5	1.3862943611198906	4.3694478524670215	1.791759469228055
protein_coding__p1@ANKRD6__chr6:90142884..90142936,+	chr6:90142884..90142936,+	4	82	7	1.6094379124341003	4.418840607796598	2.0794415416798357
antisense__NA__chr6:90276758..90276765,-	chr6:90276758..90276765,-	3	63	3	1.3862943611198906	4.1588830833596715	1.3862943611198906
protein_coding__p1@LYRM2__chr6:90348440..90348485,-	chr6:90348440..90348485,-	5	85	4	1.791759469228055	4.454347296253507	1.6094379124341003
Enhancer__chr6:9037386-9037741	chr6:9037386-9037741	2	60	5	1.0986122886681098	4.110873864173311	1.791759469228055
antisense__NA__chr6:90382948..90382949,+	chr6:90382948..90382949,+	2	24	1	1.0986122886681098	3.2188758248682006	0.6931471805599453
protein_coding__p1@MDN1__chr6:90529418..90529528,-	chr6:90529418..90529528,-	4	73	13	1.6094379124341003	4.30406509320417	2.6390573296152584
Enhancer__chr6:90550185-90550523	chr6:90550185-90550523	2	52	3	1.0986122886681098	3.970291913552122	1.3862943611198906
Enhancer__chr6:90596283-90596734	chr6:90596283-90596734	2	49	7	1.0986122886681098	3.912023005428146	2.0794415416798357
protein_coding__NA__chr6:90604041..90604042,+	chr6:90604041..90604042,+	4	79	3	1.6094379124341003	4.382026634673881	1.3862943611198906
Enhancer__chr6:90619987-90620233	chr6:90619987-90620233	2	51	5	1.0986122886681098	3.9512437185814275	1.791759469228055
antisense__NA__chr6:90660098..90660118,+	chr6:90660098..90660118,+	2	45	4	1.0986122886681098	3.828641396489095	1.6094379124341003
protein_coding__p1@BACH2__chr6:91006518..91006570,-	chr6:91006518..91006570,-	4	71	11	1.6094379124341003	4.276666119016055	2.4849066497880004
Enhancer__chr6:91008460-91008611	chr6:91008460-91008611	3	28	3	1.3862943611198906	3.367295829986474	1.3862943611198906
Enhancer__chr6:91060377-91060660	chr6:91060377-91060660	3	99	10	1.3862943611198906	4.605170185988092	2.3978952727983707
Enhancer__chr6:91078844-91079184	chr6:91078844-91079184	4	52	4	1.6094379124341003	3.970291913552122	1.6094379124341003
Enhancer__chr6:91107707-91108107	chr6:91107707-91108107	2	26	2	1.0986122886681098	3.295836866004329	1.0986122886681098
Enhancer__chr6:91112012-91112325	chr6:91112012-91112325	3	87	10	1.3862943611198906	4.477336814478207	2.3978952727983707
Enhancer__chr6:91121051-91121489	chr6:91121051-91121489	4	52	2	1.6094379124341003	3.970291913552122	1.0986122886681098
Enhancer__chr6:91134952-91135221	chr6:91134952-91135221	2	21	3	1.0986122886681098	3.091042453358316	1.3862943611198906
Enhancer__chr6:91153938-91154295	chr6:91153938-91154295	4	53	4	1.6094379124341003	3.9889840465642745	1.6094379124341003
Enhancer__chr6:91168030-91168508	chr6:91168030-91168508	3	72	7	1.3862943611198906	4.290459441148391	2.0794415416798357
Enhancer__chr6:911871-912046	chr6:911871-912046	5	75	5	1.791759469228055	4.330733340286331	1.791759469228055
protein_coding__p1@MAP3K7__chr6:91296737..91296821,-	chr6:91296737..91296821,-	4	69	6	1.6094379124341003	4.248495242049359	1.9459101490553132
Enhancer__chr6:91320632-91321099	chr6:91320632-91321099	4	107	7	1.6094379124341003	4.68213122712422	2.0794415416798357
Enhancer__chr6:91424968-91425340	chr6:91424968-91425340	3	60	5	1.3862943611198906	4.110873864173311	1.791759469228055
Enhancer__chr6:9156165-9156451	chr6:9156165-9156451	4	52	2	1.6094379124341003	3.970291913552122	1.0986122886681098
intergenic__NA__chr6:9161987..9161998,-	chr6:9161987..9161998,-	3	72	4	1.3862943611198906	4.290459441148391	1.6094379124341003
Enhancer__chr6:91655857-91655883	chr6:91655857-91655883	4	97	5	1.6094379124341003	4.584967478670572	1.791759469228055
Enhancer__chr6:91792357-91792687	chr6:91792357-91792687	3	44	7	1.3862943611198906	3.8066624897703196	2.0794415416798357
Enhancer__chr6:91881447-91881774	chr6:91881447-91881774	3	36	2	1.3862943611198906	3.6109179126442243	1.0986122886681098
Enhancer__chr6:92009340-92009566	chr6:92009340-92009566	4	52	5	1.6094379124341003	3.970291913552122	1.791759469228055
Enhancer__chr6:92185644-92186055	chr6:92185644-92186055	4	58	5	1.6094379124341003	4.07753744390572	1.791759469228055
Enhancer__chr6:92192227-92192613	chr6:92192227-92192613	3	68	7	1.3862943611198906	4.23410650459726	2.0794415416798357
intergenic__NA__chr6:92400107..92400144,-	chr6:92400107..92400144,-	4	69	3	1.6094379124341003	4.248495242049359	1.3862943611198906
Enhancer__chr6:92484123-92484133	chr6:92484123-92484133	4	100	7	1.6094379124341003	4.61512051684126	2.0794415416798357
Enhancer__chr6:92644130-92644239	chr6:92644130-92644239	3	86	6	1.3862943611198906	4.465908118654584	1.9459101490553132
Enhancer__chr6:92907681-92907862	chr6:92907681-92907862	1	23	6	0.6931471805599453	3.1780538303479458	1.9459101490553132
Enhancer__chr6:93036003-93036032	chr6:93036003-93036032	5	60	3	1.791759469228055	4.110873864173311	1.3862943611198906
intergenic__NA__chr6:93098541..93098579,-	chr6:93098541..93098579,-	3	60	7	1.3862943611198906	4.110873864173311	2.0794415416798357
Enhancer__chr6:93255659-93255903	chr6:93255659-93255903	1	7	1	0.6931471805599453	2.0794415416798357	0.6931471805599453
Enhancer__chr6:93381785-93382032	chr6:93381785-93382032	3	55	5	1.3862943611198906	4.02535169073515	1.791759469228055
intergenic__p1@ENST00000404689__chr6:93433538..93433549,-	chr6:93433538..93433549,-	6	77	2	1.9459101490553132	4.356708826689592	1.0986122886681098
Enhancer__chr6:93697293-93697548	chr6:93697293-93697548	3	36	2	1.3862943611198906	3.6109179126442243	1.0986122886681098
Enhancer__chr6:93731331-93731585	chr6:93731331-93731585	4	50	1	1.6094379124341003	3.9318256327243257	0.6931471805599453
Enhancer__chr6:93802046-93802077	chr6:93802046-93802077	2	30	3	1.0986122886681098	3.4339872044851463	1.3862943611198906
Enhancer__chr6:9398519-9398525	chr6:9398519-9398525	4	39	3	1.6094379124341003	3.6888794541139363	1.3862943611198906
protein_coding__p1@EPHA7__chr6:94129263..94129284,-	chr6:94129263..94129284,-	1	30	7	0.6931471805599453	3.4339872044851463	2.0794415416798357
Enhancer__chr6:94162540-94162893	chr6:94162540-94162893	3	80	5	1.3862943611198906	4.394449154672439	1.791759469228055
Enhancer__chr6:94443419-94443467	chr6:94443419-94443467	1	34	7	0.6931471805599453	3.5553480614894135	2.0794415416798357
Enhancer__chr6:94494942-94495122	chr6:94494942-94495122	3	34	1	1.3862943611198906	3.5553480614894135	0.6931471805599453
Enhancer__chr6:94496305-94496344	chr6:94496305-94496344	2	18	1	1.0986122886681098	2.9444389791664403	0.6931471805599453
Enhancer__chr6:94502513-94502885	chr6:94502513-94502885	2	32	1	1.0986122886681098	3.4965075614664802	0.6931471805599453
Enhancer__chr6:94508854-94509204	chr6:94508854-94509204	3	65	5	1.3862943611198906	4.189654742026425	1.791759469228055
Enhancer__chr6:9454371-9454420	chr6:9454371-9454420	4	71	4	1.6094379124341003	4.276666119016055	1.6094379124341003
Enhancer__chr6:94545083-94545465	chr6:94545083-94545465	2	23	2	1.0986122886681098	3.1780538303479458	1.0986122886681098
Enhancer__chr6:94548457-94548785	chr6:94548457-94548785	1	27	4	0.6931471805599453	3.332204510175204	1.6094379124341003
intergenic__NA__chr6:94595570..94595571,+	chr6:94595570..94595571,+	3	42	4	1.3862943611198906	3.7612001156935624	1.6094379124341003
Enhancer__chr6:94860177-94860339	chr6:94860177-94860339	2	47	5	1.0986122886681098	3.871201010907891	1.791759469228055
Enhancer__chr6:9503675-9503928	chr6:9503675-9503928	3	78	9	1.3862943611198906	4.3694478524670215	2.302585092994046
Enhancer__chr6:95149839-95150112	chr6:95149839-95150112	4	58	2	1.6094379124341003	4.07753744390572	1.0986122886681098
Enhancer__chr6:9516527-9516706	chr6:9516527-9516706	4	77	7	1.6094379124341003	4.356708826689592	2.0794415416798357
Enhancer__chr6:95244699-95244909	chr6:95244699-95244909	1	12	1	0.6931471805599453	2.5649493574615367	0.6931471805599453
Enhancer__chr6:95324557-95324827	chr6:95324557-95324827	3	52	2	1.3862943611198906	3.970291913552122	1.0986122886681098
Enhancer__chr6:95445556-95445774	chr6:95445556-95445774	2	57	7	1.0986122886681098	4.060443010546419	2.0794415416798357
Enhancer__chr6:95887569-95887862	chr6:95887569-95887862	3	38	7	1.3862943611198906	3.6635616461296463	2.0794415416798357
Enhancer__chr6:95930092-95930259	chr6:95930092-95930259	2	17	1	1.0986122886681098	2.8903717578961645	0.6931471805599453
Enhancer__chr6:95984707-95984780	chr6:95984707-95984780	2	36	2	1.0986122886681098	3.6109179126442243	1.0986122886681098
div_lnc__p1@BC047582__chr6:96025285..96025330,-	chr6:96025285..96025330,-	2	72	8	1.0986122886681098	4.290459441148391	2.1972245773362196
div_pc__p1@MANEA__chr6:96025341..96025472,+	chr6:96025341..96025472,+	3	77	8	1.3862943611198906	4.356708826689592	2.1972245773362196
Enhancer__chr6:96278764-96279091	chr6:96278764-96279091	3	42	2	1.3862943611198906	3.7612001156935624	1.0986122886681098
Enhancer__chr6:96292932-96293309	chr6:96292932-96293309	4	48	2	1.6094379124341003	3.8918202981106265	1.0986122886681098
Enhancer__chr6:96304846-96305132	chr6:96304846-96305132	4	77	5	1.6094379124341003	4.356708826689592	1.791759469228055
Enhancer__chr6:96396057-96396402	chr6:96396057-96396402	5	64	4	1.791759469228055	4.174387269895637	1.6094379124341003
protein_coding__p1@FUT9__chr6:96463840..96463892,+	chr6:96463840..96463892,+	2	60	11	1.0986122886681098	4.110873864173311	2.4849066497880004
div_lnc__p1@ENST00000430796__chr6:96969545..96969603,-	chr6:96969545..96969603,-	3	80	9	1.3862943611198906	4.394449154672439	2.302585092994046
div_pc__p1@UFL1__chr6:96969672..96969737,+	chr6:96969672..96969737,+	3	39	4	1.3862943611198906	3.6888794541139363	1.6094379124341003
protein_coding__p3@FHL5__chr6:97010444..97010456,+	chr6:97010444..97010456,+	4	72	3	1.6094379124341003	4.290459441148391	1.3862943611198906
protein_coding__p1@GPR63__chr6:97285336..97285378,-	chr6:97285336..97285378,-	4	84	7	1.6094379124341003	4.442651256490317	2.0794415416798357
protein_coding__p1@NDUFAF4__chr6:97345689..97345773,-	chr6:97345689..97345773,-	5	74	5	1.791759469228055	4.31748811353631	1.791759469228055
protein_coding__p1@KLHL32__chr6:97372596..97372644,+	chr6:97372596..97372644,+	5	77	7	1.791759469228055	4.356708826689592	2.0794415416798357
div_pc__p1@MMS22L__chr6:97731019..97731118,-	chr6:97731019..97731118,-	3	86	8	1.3862943611198906	4.465908118654584	2.1972245773362196
div_lnc__NA__chr6:97731166..97731190,+	chr6:97731166..97731190,+	3	70	8	1.3862943611198906	4.2626798770413155	2.1972245773362196
Enhancer__chr6:97908458-97908789	chr6:97908458-97908789	3	40	3	1.3862943611198906	3.713572066704308	1.3862943611198906
Enhancer__chr6:97911204-97911291	chr6:97911204-97911291	5	63	3	1.791759469228055	4.1588830833596715	1.3862943611198906
Enhancer__chr6:97925618-97925934	chr6:97925618-97925934	4	56	2	1.6094379124341003	4.04305126783455	1.0986122886681098
intergenic__p@chr6:98264571..98264591,+__chr6:98264571..98264591,+	chr6:98264571..98264591,+	2	35	2	1.0986122886681098	3.58351893845611	1.0986122886681098
Enhancer__chr6:98336263-98336652	chr6:98336263-98336652	2	15	2	1.0986122886681098	2.772588722239781	1.0986122886681098
Enhancer__chr6:98489059-98489205	chr6:98489059-98489205	1	57	9	0.6931471805599453	4.060443010546419	2.302585092994046
Enhancer__chr6:98633797-98633973	chr6:98633797-98633973	3	38	3	1.3862943611198906	3.6635616461296463	1.3862943611198906
Enhancer__chr6:99081727-99082103	chr6:99081727-99082103	4	67	3	1.6094379124341003	4.219507705176107	1.3862943611198906
Enhancer__chr6:99084955-99085121	chr6:99084955-99085121	4	38	2	1.6094379124341003	3.6635616461296463	1.0986122886681098
Enhancer__chr6:99272215-99272664	chr6:99272215-99272664	4	73	7	1.6094379124341003	4.30406509320417	2.0794415416798357
Enhancer__chr6:99275631-99275937	chr6:99275631-99275937	2	100	13	1.0986122886681098	4.61512051684126	2.6390573296152584
Enhancer__chr6:99276652-99276809	chr6:99276652-99276809	3	88	11	1.3862943611198906	4.48863636973214	2.4849066497880004
Enhancer__chr6:99279577-99279776	chr6:99279577-99279776	4	73	12	1.6094379124341003	4.30406509320417	2.5649493574615367
Enhancer__chr6:99279823-99280075	chr6:99279823-99280075	2	46	8	1.0986122886681098	3.8501476017100584	2.1972245773362196
Enhancer__chr6:99280317-99280875	chr6:99280317-99280875	4	95	9	1.6094379124341003	4.564348191467836	2.302585092994046
protein_coding__p4@POU3F2__chr6:99282570..99282591,+	chr6:99282570..99282591,+	1	62	7	0.6931471805599453	4.143134726391533	2.0794415416798357
Enhancer__chr6:99292960-99293281	chr6:99292960-99293281	3	90	12	1.3862943611198906	4.51085950651685	2.5649493574615367
Enhancer__chr6:99293549-99293815	chr6:99293549-99293815	2	61	7	1.0986122886681098	4.127134385045092	2.0794415416798357
protein_coding__p1@FBXL4__chr6:99395787..99395878,-	chr6:99395787..99395878,-	4	102	4	1.6094379124341003	4.634728988229636	1.6094379124341003
Enhancer__chr6:99551894-99551958	chr6:99551894-99551958	4	76	6	1.6094379124341003	4.343805421853684	1.9459101490553132
Enhancer__chr6:99554375-99554731	chr6:99554375-99554731	3	43	5	1.3862943611198906	3.784189633918261	1.791759469228055
protein_coding__p2@C6orf168__chr6:99797916..99797958,-	chr6:99797916..99797958,-	3	58	4	1.3862943611198906	4.07753744390572	1.6094379124341003
protein_coding__p1@COQ3__chr6:99842041..99842087,-	chr6:99842041..99842087,-	3	60	4	1.3862943611198906	4.110873864173311	1.6094379124341003
div_lnc__p1@ENST00000418945,p1@uc003ppu.3__chr6:99872764..99872809,+	chr6:99872764..99872809,+	3	101	14	1.3862943611198906	4.624972813284271	2.70805020110221
div_pc__p1@PNISR__chr6:99873145..99873196,-	chr6:99873145..99873196,-	2	47	5	1.0986122886681098	3.871201010907891	1.791759469228055
antisense__p2@LOC100130890__chr6:99968844..99968880,+	chr6:99968844..99968880,+	3	33	2	1.3862943611198906	3.5263605246161616	1.0986122886681098
div_pc__NA__chr6:99969604..99969607,-	chr6:99969604..99969607,-	3	38	3	1.3862943611198906	3.6635616461296463	1.3862943611198906
Enhancer__chr6:99975087-99975427	chr6:99975087-99975427	4	50	1	1.6094379124341003	3.9318256327243257	0.6931471805599453
intergenic__p1@ENST00000451755__chr7:10000571..10000582,+	chr7:10000571..10000582,+	4	51	4	1.6094379124341003	3.9512437185814275	1.6094379124341003
div_pc__p1@MEPCE__chr7:100026406..100026422,+	chr7:100026406..100026422,+	4	78	10	1.6094379124341003	4.3694478524670215	2.3978952727983707
div_pc__p3@ZCWPW1__chr7:100026755..100026770,-	chr7:100026755..100026770,-	3	89	7	1.3862943611198906	4.499809670330265	2.0794415416798357
intergenic__NA__chr7:100032984..100032998,+	chr7:100032984..100032998,+	3	47	1	1.3862943611198906	3.871201010907891	0.6931471805599453
div_lnc__NA__chr7:100033822..100033838,+	chr7:100033822..100033838,+	4	93	8	1.6094379124341003	4.543294782270004	2.1972245773362196
div_pc__NA__chr7:100034220..100034227,-	chr7:100034220..100034227,-	4	60	4	1.6094379124341003	4.110873864173311	1.6094379124341003
Enhancer__chr7:100042030-100042585	chr7:100042030-100042585	4	71	8	1.6094379124341003	4.276666119016055	2.1972245773362196
protein_coding__p1@C7orf61__chr7:100061869..100061900,-	chr7:100061869..100061900,-	5	90	8	1.791759469228055	4.51085950651685	2.1972245773362196
protein_coding__p1@TSC22D4__chr7:100076765..100076861,-	chr7:100076765..100076861,-	3	98	10	1.3862943611198906	4.59511985013459	2.3978952727983707
protein_coding__p1@NYAP1__chr7:100081542..100081567,+	chr7:100081542..100081567,+	3	79	8	1.3862943611198906	4.382026634673881	2.1972245773362196
intergenic__NA__chr7:100107045..100107080,+	chr7:100107045..100107080,+	5	54	2	1.791759469228055	4.007333185232471	1.0986122886681098
protein_coding__p1@AGFG2__chr7:100136811..100136879,+	chr7:100136811..100136879,+	2	52	5	1.0986122886681098	3.970291913552122	1.791759469228055
Enhancer__chr7:100167857-100168189	chr7:100167857-100168189	4	90	8	1.6094379124341003	4.51085950651685	2.1972245773362196
protein_coding__p1@uc003uvh.2__chr7:100171489..100171539,-	chr7:100171489..100171539,-	4	86	10	1.6094379124341003	4.465908118654584	2.3978952727983707
protein_coding__NA__chr7:100181584..100181612,+	chr7:100181584..100181612,+	3	91	8	1.3862943611198906	4.5217885770490405	2.1972245773362196
protein_coding__p1@LRCH4__chr7:100183742..100183781,-	chr7:100183742..100183781,-	3	60	8	1.3862943611198906	4.110873864173311	2.1972245773362196
protein_coding__p1@PCOLCE__chr7:100199967..100200012,+	chr7:100199967..100200012,+	2	66	12	1.0986122886681098	4.204692619390966	2.5649493574615367
antisense__p1@ENST00000446022__chr7:100201824..100201845,-	chr7:100201824..100201845,-	2	86	12	1.0986122886681098	4.465908118654584	2.5649493574615367
protein_coding__p2@MOSPD3__chr7:100209767..100209824,+	chr7:100209767..100209824,+	6	72	3	1.9459101490553132	4.290459441148391	1.3862943611198906
protein_coding__p1@TFR2__chr7:100240354..100240378,-	chr7:100240354..100240378,-	3	87	9	1.3862943611198906	4.477336814478207	2.302585092994046
protein_coding__p1@ACTL6B__chr7:100253993..100254078,-	chr7:100253993..100254078,-	3	65	5	1.3862943611198906	4.189654742026425	1.791759469228055
protein_coding__p15@GNB2__chr7:100271099..100271153,+	chr7:100271099..100271153,+	1	25	9	0.6931471805599453	3.258096538021482	2.302585092994046
protein_coding__NA__chr7:100287020..100287057,-	chr7:100287020..100287057,-	5	57	6	1.791759469228055	4.060443010546419	1.9459101490553132
protein_coding__p2@POP7__chr7:100303684..100303719,+	chr7:100303684..100303719,+	3	55	5	1.3862943611198906	4.02535169073515	1.791759469228055
protein_coding__p2@EPO__chr7:100318354..100318370,+	chr7:100318354..100318370,+	4	90	8	1.6094379124341003	4.51085950651685	2.1972245773362196
Enhancer__chr7:100342957-100343164	chr7:100342957-100343164	1	51	9	0.6931471805599453	3.9512437185814275	2.302585092994046
div_pc__NA__chr7:100424432..100424469,+	chr7:100424432..100424469,+	3	58	6	1.3862943611198906	4.07753744390572	1.9459101490553132
div_pc__p1@EPHB4__chr7:100425130..100425153,-	chr7:100425130..100425153,-	3	69	12	1.3862943611198906	4.248495242049359	2.5649493574615367
Enhancer__chr7:10043571-10043672	chr7:10043571-10043672	4	69	3	1.6094379124341003	4.248495242049359	1.3862943611198906
antisense__p1@ENST00000412754__chr7:100450215..100450268,-	chr7:100450215..100450268,-	3	57	10	1.3862943611198906	4.060443010546419	2.3978952727983707
protein_coding__p1@TRIP6__chr7:100465002..100465045,+	chr7:100465002..100465045,+	3	59	13	1.3862943611198906	4.0943445622221	2.6390573296152584
protein_coding__p1@SRRT__chr7:100472717..100472823,+	chr7:100472717..100472823,+	5	79	7	1.791759469228055	4.382026634673881	2.0794415416798357
protein_coding__p1@UFSP1__chr7:100487280..100487343,-	chr7:100487280..100487343,-	2	89	8	1.0986122886681098	4.499809670330265	2.1972245773362196
protein_coding__p2@ACHE__chr7:100494586..100494624,-	chr7:100494586..100494624,-	2	95	18	1.0986122886681098	4.564348191467836	2.9444389791664403
Enhancer__chr7:100514077-100514183	chr7:100514077-100514183	4	87	5	1.6094379124341003	4.477336814478207	1.791759469228055
Enhancer__chr7:100522006-100522082	chr7:100522006-100522082	4	83	6	1.6094379124341003	4.430816798843313	1.9459101490553132
protein_coding__p1@MUC3A,p1@MUC3B__chr7:100547156..100547182,+	chr7:100547156..100547182,+	3	84	6	1.3862943611198906	4.442651256490317	1.9459101490553132
intergenic__NA__chr7:100611409..100611413,-	chr7:100611409..100611413,-	3	106	4	1.3862943611198906	4.672828834461906	1.6094379124341003
Enhancer__chr7:10061109-10061474	chr7:10061109-10061474	4	58	3	1.6094379124341003	4.07753744390572	1.3862943611198906
antisense__p1@ENST00000441882,p1@ENST00000448513__chr7:100660847..100660911,-	chr7:100660847..100660911,-	3	77	7	1.3862943611198906	4.356708826689592	2.0794415416798357
protein_coding__p1@MUC17__chr7:100663354..100663373,+	chr7:100663354..100663373,+	4	85	3	1.6094379124341003	4.454347296253507	1.3862943611198906
protein_coding__p1@TRIM56__chr7:100728745..100728792,+	chr7:100728745..100728792,+	3	72	10	1.3862943611198906	4.290459441148391	2.3978952727983707
intergenic__NA__chr7:100737431..100737435,+	chr7:100737431..100737435,+	3	45	4	1.3862943611198906	3.828641396489095	1.6094379124341003
Enhancer__chr7:100743461-100743946	chr7:100743461-100743946	4	65	6	1.6094379124341003	4.189654742026425	1.9459101490553132
Enhancer__chr7:100749807-100749916	chr7:100749807-100749916	3	35	3	1.3862943611198906	3.58351893845611	1.3862943611198906
Enhancer__chr7:100752309-100752636	chr7:100752309-100752636	4	71	2	1.6094379124341003	4.276666119016055	1.0986122886681098
Enhancer__chr7:100757831-100758077	chr7:100757831-100758077	1	52	11	0.6931471805599453	3.970291913552122	2.4849066497880004
Enhancer__chr7:100760673-100761017	chr7:100760673-100761017	2	73	17	1.0986122886681098	4.30406509320417	2.8903717578961645
Enhancer__chr7:100761754-100762006	chr7:100761754-100762006	3	48	9	1.3862943611198906	3.8918202981106265	2.302585092994046
Enhancer__chr7:100765253-100766084	chr7:100765253-100766084	4	73	7	1.6094379124341003	4.30406509320417	2.0794415416798357
protein_coding__p1@SERPINE1__chr7:100770328..100770393,+	chr7:100770328..100770393,+	3	84	8	1.3862943611198906	4.442651256490317	2.1972245773362196
protein_coding__p1@AP1S1__chr7:100797726..100797779,+	chr7:100797726..100797779,+	4	101	8	1.6094379124341003	4.624972813284271	2.1972245773362196
protein_coding__p1@VGF__chr7:100808843..100808858,-	chr7:100808843..100808858,-	3	91	14	1.3862943611198906	4.5217885770490405	2.70805020110221
Enhancer__chr7:100809834-100810470	chr7:100809834-100810470	3	80	11	1.3862943611198906	4.394449154672439	2.4849066497880004
Enhancer__chr7:100812004-100812607	chr7:100812004-100812607	2	69	11	1.0986122886681098	4.248495242049359	2.4849066497880004
protein_coding__p2@NAT16__chr7:100823565..100823579,-	chr7:100823565..100823579,-	2	69	6	1.0986122886681098	4.248495242049359	1.9459101490553132
protein_coding__p1@MOGAT3__chr7:100844290..100844324,-	chr7:100844290..100844324,-	4	55	7	1.6094379124341003	4.02535169073515	2.0794415416798357
div_pc__p2@ZNHIT1__chr7:100860961..100860983,+	chr7:100860961..100860983,+	3	80	8	1.3862943611198906	4.394449154672439	2.1972245773362196
div_pc__NA__chr7:100861694..100861705,-	chr7:100861694..100861705,-	3	41	2	1.3862943611198906	3.7376696182833684	1.0986122886681098
protein_coding__NA__chr7:100882109..100882110,-	chr7:100882109..100882110,-	2	44	3	1.0986122886681098	3.8066624897703196	1.3862943611198906
protein_coding__p2@FIS1__chr7:100895559..100895602,-	chr7:100895559..100895602,-	3	56	3	1.3862943611198906	4.04305126783455	1.3862943611198906
Enhancer__chr7:100937395-100937799	chr7:100937395-100937799	3	42	4	1.3862943611198906	3.7612001156935624	1.6094379124341003
intergenic__p1@ENST00000429254__chr7:100942887..100942911,+	chr7:100942887..100942911,+	4	74	9	1.6094379124341003	4.31748811353631	2.302585092994046
intergenic__p1@uc003uyk.1__chr7:100951567..100951611,+	chr7:100951567..100951611,+	3	72	12	1.3862943611198906	4.290459441148391	2.5649493574615367
Enhancer__chr7:100952176-100952182	chr7:100952176-100952182	5	97	7	1.791759469228055	4.584967478670572	2.0794415416798357
protein_coding__p1@RABL5__chr7:100965011..100965108,-	chr7:100965011..100965108,-	2	70	4	1.0986122886681098	4.2626798770413155	1.6094379124341003
Enhancer__chr7:101017578-101017665	chr7:101017578-101017665	5	68	4	1.791759469228055	4.23410650459726	1.6094379124341003
Enhancer__chr7:101022292-101022423	chr7:101022292-101022423	4	37	3	1.6094379124341003	3.6375861597263857	1.3862943611198906
Enhancer__chr7:101045498-101045795	chr7:101045498-101045795	4	29	2	1.6094379124341003	3.4011973816621555	1.0986122886681098
Enhancer__chr7:101062164-101062286	chr7:101062164-101062286	4	56	8	1.6094379124341003	4.04305126783455	2.1972245773362196
Enhancer__chr7:101096950-101097344	chr7:101096950-101097344	3	61	6	1.3862943611198906	4.127134385045092	1.9459101490553132
intergenic__p1@ENST00000451953__chr7:101212168..101212219,-	chr7:101212168..101212219,-	3	48	2	1.3862943611198906	3.8918202981106265	1.0986122886681098
Enhancer__chr7:101245696-101245932	chr7:101245696-101245932	4	87	8	1.6094379124341003	4.477336814478207	2.1972245773362196
Enhancer__chr7:101340987-101341360	chr7:101340987-101341360	2	45	4	1.0986122886681098	3.828641396489095	1.6094379124341003
Enhancer__chr7:101361034-101362207	chr7:101361034-101362207	4	67	4	1.6094379124341003	4.219507705176107	1.6094379124341003
Enhancer__chr7:101372678-101373024	chr7:101372678-101373024	2	75	9	1.0986122886681098	4.330733340286331	2.302585092994046
Enhancer__chr7:101377148-101377442	chr7:101377148-101377442	2	78	15	1.0986122886681098	4.3694478524670215	2.772588722239781
Enhancer__chr7:101384323-101384583	chr7:101384323-101384583	5	80	7	1.791759469228055	4.394449154672439	2.0794415416798357
Enhancer__chr7:101390428-101390601	chr7:101390428-101390601	3	47	4	1.3862943611198906	3.871201010907891	1.6094379124341003
Enhancer__chr7:101428138-101428355	chr7:101428138-101428355	1	21	2	0.6931471805599453	3.091042453358316	1.0986122886681098
Enhancer__chr7:101430141-101430201	chr7:101430141-101430201	2	44	4	1.0986122886681098	3.8066624897703196	1.6094379124341003
protein_coding__p2@CUX1__chr7:101459230..101459243,+	chr7:101459230..101459243,+	2	65	4	1.0986122886681098	4.189654742026425	1.6094379124341003
protein_coding__p1@COX19__chr7:1015156..1015193,-	chr7:1015156..1015193,-	1	24	7	0.6931471805599453	3.2188758248682006	2.0794415416798357
Enhancer__chr7:1017371-1017727	chr7:1017371-1017727	3	60	8	1.3862943611198906	4.110873864173311	2.1972245773362196
protein_coding__p2@SH2B2__chr7:101928380..101928413,+	chr7:101928380..101928413,+	4	94	9	1.6094379124341003	4.553876891600541	2.302585092994046
Enhancer__chr7:101967480-101967865	chr7:101967480-101967865	4	60	2	1.6094379124341003	4.110873864173311	1.0986122886681098
Enhancer__chr7:10196582-10196962	chr7:10196582-10196962	1	18	3	0.6931471805599453	2.9444389791664403	1.3862943611198906
protein_coding__p2@PRKRIP1__chr7:102004322..102004343,+	chr7:102004322..102004343,+	3	89	13	1.3862943611198906	4.499809670330265	2.6390573296152584
Enhancer__chr7:102071349-102071499	chr7:102071349-102071499	3	42	1	1.3862943611198906	3.7612001156935624	0.6931471805599453
protein_coding__NA__chr7:102073522..102073553,+	chr7:102073522..102073553,+	3	92	12	1.3862943611198906	4.532599493153256	2.5649493574615367
antisense__NA__chr7:102075261..102075262,-	chr7:102075261..102075262,-	4	84	11	1.6094379124341003	4.442651256490317	2.4849066497880004
div_pc__p1@ALKBH4__chr7:102105289..102105319,-	chr7:102105289..102105319,-	5	94	9	1.791759469228055	4.553876891600541	2.302585092994046
div_pc__p1@LRWD1__chr7:102105370..102105474,+	chr7:102105370..102105474,+	5	103	9	1.791759469228055	4.6443908991413725	2.302585092994046
protein_coding__p1@POLR2J__chr7:102119342..102119379,-	chr7:102119342..102119379,-	4	72	4	1.6094379124341003	4.290459441148391	1.6094379124341003
protein_coding__NA__chr7:102158241..102158257,-	chr7:102158241..102158257,-	2	104	13	1.0986122886681098	4.653960350157523	2.6390573296152584
protein_coding__NA__chr7:102213101..102213102,-	chr7:102213101..102213102,-	5	66	8	1.791759469228055	4.204692619390966	2.1972245773362196
protein_coding__NA__chr7:102257202..102257237,-	chr7:102257202..102257237,-	3	97	15	1.3862943611198906	4.584967478670572	2.772588722239781
protein_coding__p1@CYP2W1__chr7:1022811..1022824,+	chr7:1022811..1022824,+	3	95	12	1.3862943611198906	4.564348191467836	2.5649493574615367
protein_coding__NA__chr7:102283238..102283282,-	chr7:102283238..102283282,-	3	51	3	1.3862943611198906	3.9512437185814275	1.3862943611198906
protein_coding__p1@POLR2J2__chr7:102312169..102312199,-	chr7:102312169..102312199,-	6	74	4	1.9459101490553132	4.31748811353631	1.6094379124341003
protein_coding__p1@FAM185A__chr7:102389434..102389497,+	chr7:102389434..102389497,+	3	60	4	1.3862943611198906	4.110873864173311	1.6094379124341003
protein_coding__p1@LRRC17__chr7:102553430..102553456,+	chr7:102553430..102553456,+	2	32	2	1.0986122886681098	3.4965075614664802	1.0986122886681098
antisense__p2@ENST00000420058__chr7:102613930..102613944,+	chr7:102613930..102613944,+	4	69	5	1.6094379124341003	4.248495242049359	1.791759469228055
div_pc__p3@FBXL13__chr7:102715263..102715289,-	chr7:102715263..102715289,-	3	81	15	1.3862943611198906	4.406719247264253	2.772588722239781
div_pc__p2@ARMC10__chr7:102715315..102715380,+	chr7:102715315..102715380,+	3	83	15	1.3862943611198906	4.430816798843313	2.772588722239781
Enhancer__chr7:10276978-10277222	chr7:10276978-10277222	4	74	5	1.6094379124341003	4.31748811353631	1.791759469228055
protein_coding__NA__chr7:102790009..102790038,-	chr7:102790009..102790038,-	3	34	2	1.3862943611198906	3.5553480614894135	1.0986122886681098
Enhancer__chr7:10279597-10279972	chr7:10279597-10279972	3	53	3	1.3862943611198906	3.9889840465642745	1.3862943611198906
Enhancer__chr7:102919685-102919710	chr7:102919685-102919710	5	74	4	1.791759469228055	4.31748811353631	1.6094379124341003
protein_coding__p1@PMPCB__chr7:102937872..102937909,+	chr7:102937872..102937909,+	3	49	3	1.3862943611198906	3.912023005428146	1.3862943611198906
div_pc__NA__chr7:102984659..102984684,+	chr7:102984659..102984684,+	3	41	6	1.3862943611198906	3.7376696182833684	1.9459101490553132
div_pc__p1@DNAJC2__chr7:102985160..102985273,-	chr7:102985160..102985273,-	3	69	8	1.3862943611198906	4.248495242049359	2.1972245773362196
div_lnc__NA__chr7:103085965..103085970,+	chr7:103085965..103085970,+	3	45	7	1.3862943611198906	3.828641396489095	2.0794415416798357
div_pc__p1@SLC26A5__chr7:103086616..103086638,-	chr7:103086616..103086638,-	3	80	4	1.3862943611198906	4.394449154672439	1.6094379124341003
Enhancer__chr7:1035018-1035209	chr7:1035018-1035209	4	80	3	1.6094379124341003	4.394449154672439	1.3862943611198906
protein_coding__p1@RELN__chr7:103630096..103630116,-	chr7:103630096..103630116,-	3	105	14	1.3862943611198906	4.663439094112067	2.70805020110221
protein_coding__p1@ORC5__chr7:103848422..103848492,-	chr7:103848422..103848492,-	2	60	10	1.0986122886681098	4.110873864173311	2.3978952727983707
protein_coding__NA__chr7:103969078..103969132,+	chr7:103969078..103969132,+	4	62	6	1.6094379124341003	4.143134726391533	1.9459101490553132
antisense__p1@LOC645591__chr7:104444538..104444574,-	chr7:104444538..104444574,-	4	59	3	1.6094379124341003	4.0943445622221	1.3862943611198906
intergenic__p1@LOC723809__chr7:104567066..104567093,-	chr7:104567066..104567093,-	2	64	6	1.0986122886681098	4.174387269895637	1.9459101490553132
intergenic__p1@ENST00000415513__chr7:104581389..104581394,+	chr7:104581389..104581394,+	4	78	11	1.6094379124341003	4.3694478524670215	2.4849066497880004
Enhancer__chr7:104583415-104583719	chr7:104583415-104583719	3	69	9	1.3862943611198906	4.248495242049359	2.302585092994046
Enhancer__chr7:104584670-104585063	chr7:104584670-104585063	3	63	5	1.3862943611198906	4.1588830833596715	1.791759469228055
Enhancer__chr7:104585458-104586124	chr7:104585458-104586124	2	88	10	1.0986122886681098	4.48863636973214	2.3978952727983707
Enhancer__chr7:104597631-104597869	chr7:104597631-104597869	4	82	4	1.6094379124341003	4.418840607796598	1.6094379124341003
Enhancer__chr7:104601504-104601791	chr7:104601504-104601791	4	52	4	1.6094379124341003	3.970291913552122	1.6094379124341003
Enhancer__chr7:104603312-104603563	chr7:104603312-104603563	3	44	2	1.3862943611198906	3.8066624897703196	1.0986122886681098
Enhancer__chr7:104604382-104604536	chr7:104604382-104604536	3	63	7	1.3862943611198906	4.1588830833596715	2.0794415416798357
Enhancer__chr7:104607797-104607862	chr7:104607797-104607862	4	40	4	1.6094379124341003	3.713572066704308	1.6094379124341003
Enhancer__chr7:104608110-104608364	chr7:104608110-104608364	3	35	3	1.3862943611198906	3.58351893845611	1.3862943611198906
Enhancer__chr7:104612836-104613032	chr7:104612836-104613032	4	53	4	1.6094379124341003	3.9889840465642745	1.6094379124341003
Enhancer__chr7:104614051-104614727	chr7:104614051-104614727	4	70	5	1.6094379124341003	4.2626798770413155	1.791759469228055
Enhancer__chr7:104618643-104618978	chr7:104618643-104618978	2	27	3	1.0986122886681098	3.332204510175204	1.3862943611198906
Enhancer__chr7:104626890-104627731	chr7:104626890-104627731	4	57	3	1.6094379124341003	4.060443010546419	1.3862943611198906
intergenic__p1@ENST00000445184,p1@ENST00000450686__chr7:104653471..104653515,-	chr7:104653471..104653515,-	3	62	7	1.3862943611198906	4.143134726391533	2.0794415416798357
div_pc__p1@MLL5__chr7:104654623..104654669,+	chr7:104654623..104654669,+	2	99	10	1.0986122886681098	4.605170185988092	2.3978952727983707
antisense__NA__chr7:104746025..104746026,-	chr7:104746025..104746026,-	2	28	1	1.0986122886681098	3.367295829986474	0.6931471805599453
antisense__NA__chr7:104944687..104944731,+	chr7:104944687..104944731,+	3	52	4	1.3862943611198906	3.970291913552122	1.6094379124341003
protein_coding__p5@SRPK2__chr7:105039795..105039809,-	chr7:105039795..105039809,-	3	40	3	1.3862943611198906	3.713572066704308	1.3862943611198906
Enhancer__chr7:105041443-105041755	chr7:105041443-105041755	2	38	2	1.0986122886681098	3.6635616461296463	1.0986122886681098
protein_coding__p2@PUS7__chr7:105162711..105162726,-	chr7:105162711..105162726,-	2	74	10	1.0986122886681098	4.31748811353631	2.3978952727983707
protein_coding__p1@RINT1__chr7:105172612..105172673,+	chr7:105172612..105172673,+	4	70	3	1.6094379124341003	4.2626798770413155	1.3862943611198906
antisense__NA__chr7:105211493..105211494,+	chr7:105211493..105211494,+	3	47	4	1.3862943611198906	3.871201010907891	1.6094379124341003
protein_coding__p3@EFCAB10__chr7:105241312..105241326,-	chr7:105241312..105241326,-	5	83	8	1.791759469228055	4.430816798843313	2.1972245773362196
div_pc__p1@ATXN7L1__chr7:105516925..105516982,-	chr7:105516925..105516982,-	4	64	4	1.6094379124341003	4.174387269895637	1.6094379124341003
div_pc__p1@CDHR3__chr7:105517222..105517286,+	chr7:105517222..105517286,+	4	74	5	1.6094379124341003	4.31748811353631	1.791759469228055
Enhancer__chr7:105705488-105705603	chr7:105705488-105705603	4	62	2	1.6094379124341003	4.143134726391533	1.0986122886681098
Enhancer__chr7:105711914-105712310	chr7:105711914-105712310	2	35	2	1.0986122886681098	3.58351893845611	1.0986122886681098
Enhancer__chr7:105714190-105714395	chr7:105714190-105714395	3	39	3	1.3862943611198906	3.6888794541139363	1.3862943611198906
Enhancer__chr7:105714803-105715079	chr7:105714803-105715079	4	63	3	1.6094379124341003	4.1588830833596715	1.3862943611198906
protein_coding__p2@SYPL1__chr7:105752971..105753054,-	chr7:105752971..105753054,-	4	99	4	1.6094379124341003	4.605170185988092	1.6094379124341003
Enhancer__chr7:105766301-105766504	chr7:105766301-105766504	3	37	2	1.3862943611198906	3.6375861597263857	1.0986122886681098
Enhancer__chr7:105856842-105857229	chr7:105856842-105857229	2	36	4	1.0986122886681098	3.6109179126442243	1.6094379124341003
Enhancer__chr7:105857491-105857771	chr7:105857491-105857771	3	60	5	1.3862943611198906	4.110873864173311	1.791759469228055
Enhancer__chr7:105859767-105859956	chr7:105859767-105859956	3	61	3	1.3862943611198906	4.127134385045092	1.3862943611198906
div_lnc__p@chr7:105925850..105925963,+__chr7:105925850..105925963,+	chr7:105925850..105925963,+	5	42	2	1.791759469228055	3.7612001156935624	1.0986122886681098
div_pc__p6@NAMPT__chr7:105926344..105926371,-	chr7:105926344..105926371,-	4	87	6	1.6094379124341003	4.477336814478207	1.9459101490553132
Enhancer__chr7:105954417-105954898	chr7:105954417-105954898	3	49	5	1.3862943611198906	3.912023005428146	1.791759469228055
Enhancer__chr7:105984735-105985626	chr7:105984735-105985626	3	46	6	1.3862943611198906	3.8501476017100584	1.9459101490553132
Enhancer__chr7:105988057-105988433	chr7:105988057-105988433	5	64	4	1.791759469228055	4.174387269895637	1.6094379124341003
Enhancer__chr7:105990952-105991060	chr7:105990952-105991060	3	56	6	1.3862943611198906	4.04305126783455	1.9459101490553132
Enhancer__chr7:105998601-105999042	chr7:105998601-105999042	1	25	3	0.6931471805599453	3.258096538021482	1.3862943611198906
Enhancer__chr7:106005704-106006316	chr7:106005704-106006316	3	49	5	1.3862943611198906	3.912023005428146	1.791759469228055
Enhancer__chr7:106007567-106007812	chr7:106007567-106007812	2	45	3	1.0986122886681098	3.828641396489095	1.3862943611198906
Enhancer__chr7:106008187-106008469	chr7:106008187-106008469	3	88	6	1.3862943611198906	4.48863636973214	1.9459101490553132
Enhancer__chr7:106009960-106010160	chr7:106009960-106010160	3	30	2	1.3862943611198906	3.4339872044851463	1.0986122886681098
Enhancer__chr7:106012031-106012296	chr7:106012031-106012296	4	97	8	1.6094379124341003	4.584967478670572	2.1972245773362196
Enhancer__chr7:106018568-106018864	chr7:106018568-106018864	2	39	5	1.0986122886681098	3.6888794541139363	1.791759469228055
Enhancer__chr7:106039283-106039583	chr7:106039283-106039583	3	62	5	1.3862943611198906	4.143134726391533	1.791759469228055
Enhancer__chr7:106057745-106058020	chr7:106057745-106058020	3	42	6	1.3862943611198906	3.7612001156935624	1.9459101490553132
Enhancer__chr7:106058630-106058799	chr7:106058630-106058799	3	32	2	1.3862943611198906	3.4965075614664802	1.0986122886681098
Enhancer__chr7:106059987-106060502	chr7:106059987-106060502	3	48	4	1.3862943611198906	3.8918202981106265	1.6094379124341003
Enhancer__chr7:106061034-106061788	chr7:106061034-106061788	3	67	3	1.3862943611198906	4.219507705176107	1.3862943611198906
Enhancer__chr7:106061873-106062291	chr7:106061873-106062291	4	53	3	1.6094379124341003	3.9889840465642745	1.3862943611198906
Enhancer__chr7:106062610-106062971	chr7:106062610-106062971	1	3	1	0.6931471805599453	1.3862943611198906	0.6931471805599453
Enhancer__chr7:106065261-106066901	chr7:106065261-106066901	4	47	4	1.6094379124341003	3.871201010907891	1.6094379124341003
Enhancer__chr7:106089773-106090176	chr7:106089773-106090176	3	61	5	1.3862943611198906	4.127134385045092	1.791759469228055
Enhancer__chr7:106193303-106193479	chr7:106193303-106193479	3	72	5	1.3862943611198906	4.290459441148391	1.791759469228055
Enhancer__chr7:106206962-106207238	chr7:106206962-106207238	3	71	8	1.3862943611198906	4.276666119016055	2.1972245773362196
Enhancer__chr7:106209189-106209713	chr7:106209189-106209713	3	74	8	1.3862943611198906	4.31748811353631	2.1972245773362196
Enhancer__chr7:106209872-106210238	chr7:106209872-106210238	4	59	13	1.6094379124341003	4.0943445622221	2.6390573296152584
intergenic__NA__chr7:106239339..106239354,-	chr7:106239339..106239354,-	3	51	10	1.3862943611198906	3.9512437185814275	2.3978952727983707
Enhancer__chr7:106280912-106281173	chr7:106280912-106281173	5	65	4	1.791759469228055	4.189654742026425	1.6094379124341003
protein_coding__p1@CCDC71L__chr7:106301405..106301484,-	chr7:106301405..106301484,-	3	65	6	1.3862943611198906	4.189654742026425	1.9459101490553132
Enhancer__chr7:106304808-106304915	chr7:106304808-106304915	4	44	2	1.6094379124341003	3.8066624897703196	1.0986122886681098
Enhancer__chr7:106358724-106358979	chr7:106358724-106358979	4	76	7	1.6094379124341003	4.343805421853684	2.0794415416798357
Enhancer__chr7:106360961-106361340	chr7:106360961-106361340	3	42	4	1.3862943611198906	3.7612001156935624	1.6094379124341003
Enhancer__chr7:106361926-106362427	chr7:106361926-106362427	3	46	5	1.3862943611198906	3.8501476017100584	1.791759469228055
Enhancer__chr7:106398803-106399173	chr7:106398803-106399173	4	50	5	1.6094379124341003	3.9318256327243257	1.791759469228055
Enhancer__chr7:106408522-106408807	chr7:106408522-106408807	4	49	1	1.6094379124341003	3.912023005428146	0.6931471805599453
Enhancer__chr7:106413227-106413352	chr7:106413227-106413352	4	73	4	1.6094379124341003	4.30406509320417	1.6094379124341003
intergenic__p1@ENST00000490162__chr7:106415457..106415472,+	chr7:106415457..106415472,+	4	73	6	1.6094379124341003	4.30406509320417	1.9459101490553132
Enhancer__chr7:106452481-106452693	chr7:106452481-106452693	1	54	7	0.6931471805599453	4.007333185232471	2.0794415416798357
protein_coding__p1@PIK3CG__chr7:106505696..106505798,+	chr7:106505696..106505798,+	5	54	3	1.791759469228055	4.007333185232471	1.3862943611198906
Enhancer__chr7:106664370-106664701	chr7:106664370-106664701	3	34	2	1.3862943611198906	3.5553480614894135	1.0986122886681098
protein_coding__p1@PRKAR2B__chr7:106685133..106685186,+	chr7:106685133..106685186,+	4	67	8	1.6094379124341003	4.219507705176107	2.1972245773362196
antisense__p@chr7:106749442..106749449,-__chr7:106749442..106749449,-	chr7:106749442..106749449,-	5	69	4	1.791759469228055	4.248495242049359	1.6094379124341003
protein_coding__p1@HBP1__chr7:106809432..106809455,+	chr7:106809432..106809455,+	3	87	10	1.3862943611198906	4.477336814478207	2.3978952727983707
antisense__NA__chr7:106833403..106833404,-	chr7:106833403..106833404,-	3	73	3	1.3862943611198906	4.30406509320417	1.3862943611198906
antisense__NA__chr7:1068671..1068700,+	chr7:1068671..1068700,+	3	35	6	1.3862943611198906	3.58351893845611	1.9459101490553132
protein_coding__p1@GPR22__chr7:107110488..107110515,+	chr7:107110488..107110515,+	4	59	5	1.6094379124341003	4.0943445622221	1.791759469228055
protein_coding__NA__chr7:107203890..107203918,+	chr7:107203890..107203918,+	2	28	3	1.0986122886681098	3.367295829986474	1.3862943611198906
protein_coding__p2@COG5__chr7:107204918..107204960,-	chr7:107204918..107204960,-	2	52	12	1.0986122886681098	3.970291913552122	2.5649493574615367
div_pc__p2@BCAP29__chr7:107220434..107220468,+	chr7:107220434..107220468,+	6	77	3	1.9459101490553132	4.356708826689592	1.3862943611198906
div_lnc__NA__chr7:107220587..107220600,-	chr7:107220587..107220600,-	3	107	12	1.3862943611198906	4.68213122712422	2.5649493574615367
protein_coding__p8@SLC26A4__chr7:107301065..107301076,+	chr7:107301065..107301076,+	3	57	5	1.3862943611198906	4.060443010546419	1.791759469228055
antisense__p1@ENST00000449741__chr7:107302587..107302611,-	chr7:107302587..107302611,-	4	64	2	1.6094379124341003	4.174387269895637	1.0986122886681098
div_pc__p3@CBLL1__chr7:107384239..107384267,+	chr7:107384239..107384267,+	3	65	7	1.3862943611198906	4.189654742026425	2.0794415416798357
div_lnc__p@chr7:107385015..107385031,-__chr7:107385015..107385031,-	chr7:107385015..107385031,-	2	38	3	1.0986122886681098	3.6635616461296463	1.3862943611198906
intergenic__NA__chr7:10742267..10742276,+	chr7:10742267..10742276,+	2	21	3	1.0986122886681098	3.091042453358316	1.3862943611198906
protein_coding__p1@SLC26A3__chr7:107443661..107443675,-	chr7:107443661..107443675,-	3	45	2	1.3862943611198906	3.828641396489095	1.0986122886681098
Enhancer__chr7:107461501-107461649	chr7:107461501-107461649	4	33	3	1.6094379124341003	3.5263605246161616	1.3862943611198906
Enhancer__chr7:107476895-107477090	chr7:107476895-107477090	5	75	9	1.791759469228055	4.330733340286331	2.302585092994046
protein_coding__p1@DLD__chr7:107531580..107531647,+	chr7:107531580..107531647,+	4	87	7	1.6094379124341003	4.477336814478207	2.0794415416798357
protein_coding__p1@LAMB1__chr7:107643567..107643657,-	chr7:107643567..107643657,-	5	70	5	1.791759469228055	4.2626798770413155	1.791759469228055
Enhancer__chr7:107644827-107645024	chr7:107644827-107645024	4	64	3	1.6094379124341003	4.174387269895637	1.3862943611198906
protein_coding__p1@LAMB4__chr7:107770794..107770812,-	chr7:107770794..107770812,-	3	52	4	1.3862943611198906	3.970291913552122	1.6094379124341003
Enhancer__chr7:107784751-107785008	chr7:107784751-107785008	2	54	3	1.0986122886681098	4.007333185232471	1.3862943611198906
protein_coding__p4@NRCAM__chr7:108097144..108097175,-	chr7:108097144..108097175,-	3	65	12	1.3862943611198906	4.189654742026425	2.5649493574615367
div_pc__p1@THAP5,p2@PNPLA8__chr7:108210048..108210169,-	chr7:108210048..108210169,-	4	67	4	1.6094379124341003	4.219507705176107	1.6094379124341003
div_pc__p1@DNAJB9__chr7:108210276..108210374,+	chr7:108210276..108210374,+	4	71	9	1.6094379124341003	4.276666119016055	2.302585092994046
intergenic__NA__chr7:108238785..108238826,+	chr7:108238785..108238826,+	3	35	2	1.3862943611198906	3.58351893845611	1.0986122886681098
protein_coding__p1@GPR146__chr7:1084206..1084255,+	chr7:1084206..1084255,+	5	103	9	1.791759469228055	4.6443908991413725	2.302585092994046
Enhancer__chr7:109027797-109027833	chr7:109027797-109027833	2	16	3	1.0986122886681098	2.833213344056216	1.3862943611198906
Enhancer__chr7:109647470-109647641	chr7:109647470-109647641	4	60	7	1.6094379124341003	4.110873864173311	2.0794415416798357
Enhancer__chr7:109666174-109666248	chr7:109666174-109666248	5	85	11	1.791759469228055	4.454347296253507	2.4849066497880004
Enhancer__chr7:109682039-109682053	chr7:109682039-109682053	5	81	7	1.791759469228055	4.406719247264253	2.0794415416798357
div_pc__p1@NDUFA4__chr7:10979750..10979820,-	chr7:10979750..10979820,-	2	39	3	1.0986122886681098	3.6888794541139363	1.3862943611198906
div_lnc__NA__chr7:10980162..10980186,+	chr7:10980162..10980186,+	2	81	10	1.0986122886681098	4.406719247264253	2.3978952727983707
protein_coding__p1@PHF14__chr7:11013491..11013553,+	chr7:11013491..11013553,+	3	74	6	1.3862943611198906	4.31748811353631	1.9459101490553132
intergenic__p1@ENST00000435466__chr7:110174754..110174779,-	chr7:110174754..110174779,-	5	59	2	1.791759469228055	4.0943445622221	1.0986122886681098
protein_coding__p1@LRRN3__chr7:110731175..110731191,+	chr7:110731175..110731191,+	3	63	4	1.3862943611198906	4.1588830833596715	1.6094379124341003
protein_coding__p1@IMMP2L__chr7:111202511..111202567,-	chr7:111202511..111202567,-	4	105	9	1.6094379124341003	4.663439094112067	2.302585092994046
antisense__NA__chr7:1114175..1114176,+	chr7:1114175..1114176,+	4	71	10	1.6094379124341003	4.276666119016055	2.3978952727983707
antisense__NA__chr7:111448570..111448610,+	chr7:111448570..111448610,+	6	83	2	1.9459101490553132	4.430816798843313	1.0986122886681098
div_pc__p1@DOCK4__chr7:111846435..111846471,-	chr7:111846435..111846471,-	4	43	3	1.6094379124341003	3.784189633918261	1.3862943611198906
div_pc__p1@ZNF277__chr7:111846741..111846776,+	chr7:111846741..111846776,+	3	56	7	1.3862943611198906	4.04305126783455	2.0794415416798357
antisense__NA__chr7:1120449..1120484,+	chr7:1120449..1120484,+	4	74	11	1.6094379124341003	4.31748811353631	2.4849066497880004
intergenic__NA__chr7:112050301..112050302,-	chr7:112050301..112050302,-	5	64	2	1.791759469228055	4.174387269895637	1.0986122886681098
protein_coding__p2@IFRD1__chr7:112063192..112063237,+	chr7:112063192..112063237,+	3	59	8	1.3862943611198906	4.0943445622221	2.1972245773362196
Enhancer__chr7:11211603-11211773	chr7:11211603-11211773	3	43	5	1.3862943611198906	3.784189633918261	1.791759469228055
protein_coding__NA__chr7:112120904..112120929,+	chr7:112120904..112120929,+	4	46	4	1.6094379124341003	3.8501476017100584	1.6094379124341003
Enhancer__chr7:112148005-112148307	chr7:112148005-112148307	2	24	1	1.0986122886681098	3.2188758248682006	0.6931471805599453
protein_coding__NA__chr7:1121836..1121861,+	chr7:1121836..1121861,+	4	76	8	1.6094379124341003	4.343805421853684	2.1972245773362196
Enhancer__chr7:112224523-112224575	chr7:112224523-112224575	2	44	3	1.0986122886681098	3.8066624897703196	1.3862943611198906
Enhancer__chr7:112258006-112258292	chr7:112258006-112258292	3	38	1	1.3862943611198906	3.6635616461296463	0.6931471805599453
intergenic__p1@ENST00000453459__chr7:112262421..112262447,+	chr7:112262421..112262447,+	5	58	2	1.791759469228055	4.07753744390572	1.0986122886681098
Enhancer__chr7:112322399-112322413	chr7:112322399-112322413	3	72	6	1.3862943611198906	4.290459441148391	1.9459101490553132
intergenic__NA__chr7:11232396..11232438,+	chr7:11232396..11232438,+	3	38	2	1.3862943611198906	3.6635616461296463	1.0986122886681098
Enhancer__chr7:112383831-112384204	chr7:112383831-112384204	5	87	3	1.791759469228055	4.477336814478207	1.3862943611198906
protein_coding__p3@TMEM168__chr7:112430763..112430776,-	chr7:112430763..112430776,-	3	70	5	1.3862943611198906	4.2626798770413155	1.791759469228055
protein_coding__p1@C7orf60__chr7:112579869..112579947,-	chr7:112579869..112579947,-	3	90	6	1.3862943611198906	4.51085950651685	1.9459101490553132
Enhancer__chr7:112599414-112599621	chr7:112599414-112599621	3	75	4	1.3862943611198906	4.330733340286331	1.6094379124341003
intergenic__p1@ENST00000447785,p1@ENST00000451962__chr7:112635675..112635720,-	chr7:112635675..112635720,-	4	48	4	1.6094379124341003	3.8918202981106265	1.6094379124341003
protein_coding__NA__chr7:112727832..112727847,-	chr7:112727832..112727847,-	3	44	4	1.3862943611198906	3.8066624897703196	1.6094379124341003
intergenic__p1@ENST00000441928__chr7:112740700..112740737,+	chr7:112740700..112740737,+	5	65	4	1.791759469228055	4.189654742026425	1.6094379124341003
protein_coding__p1@ENST00000439551,p1@ENST00000441359__chr7:112758599..112758619,-	chr7:112758599..112758619,-	4	91	5	1.6094379124341003	4.5217885770490405	1.791759469228055
Enhancer__chr7:11293871-11294115	chr7:11293871-11294115	3	71	4	1.3862943611198906	4.276666119016055	1.6094379124341003
Enhancer__chr7:113076-113191	chr7:113076-113191	3	62	6	1.3862943611198906	4.143134726391533	1.9459101490553132
Enhancer__chr7:113100139-113100486	chr7:113100139-113100486	3	57	4	1.3862943611198906	4.060443010546419	1.6094379124341003
Enhancer__chr7:113233852-113234207	chr7:113233852-113234207	3	59	15	1.3862943611198906	4.0943445622221	2.772588722239781
Enhancer__chr7:113439597-113439601	chr7:113439597-113439601	3	58	7	1.3862943611198906	4.07753744390572	2.0794415416798357
Enhancer__chr7:11355462-11355647	chr7:11355462-11355647	3	34	6	1.3862943611198906	3.5553480614894135	1.9459101490553132
protein_coding__NA__chr7:113716454..113716455,-	chr7:113716454..113716455,-	2	66	13	1.0986122886681098	4.204692619390966	2.6390573296152584
Enhancer__chr7:11372104-11372414	chr7:11372104-11372414	4	43	2	1.6094379124341003	3.784189633918261	1.0986122886681098
Enhancer__chr7:113724652-113724941	chr7:113724652-113724941	2	26	2	1.0986122886681098	3.295836866004329	1.0986122886681098
protein_coding__p1@FOXP2__chr7:113726357..113726443,+	chr7:113726357..113726443,+	2	100	7	1.0986122886681098	4.61512051684126	2.0794415416798357
antisense__NA__chr7:114059924..114059925,-	chr7:114059924..114059925,-	4	92	5	1.6094379124341003	4.532599493153256	1.791759469228055
Enhancer__chr7:114408811-114408841	chr7:114408811-114408841	4	57	3	1.6094379124341003	4.060443010546419	1.3862943611198906
Enhancer__chr7:114459820-114459999	chr7:114459820-114459999	3	44	1	1.3862943611198906	3.8066624897703196	0.6931471805599453
Enhancer__chr7:114556498-114556779	chr7:114556498-114556779	3	38	3	1.3862943611198906	3.6635616461296463	1.3862943611198906
protein_coding__p3@MDFIC__chr7:114562172..114562243,+	chr7:114562172..114562243,+	3	53	2	1.3862943611198906	3.9889840465642745	1.0986122886681098
Enhancer__chr7:114677768-114677789	chr7:114677768-114677789	3	51	5	1.3862943611198906	3.9512437185814275	1.791759469228055
intergenic__NA__chr7:114718463..114718475,+	chr7:114718463..114718475,+	5	62	3	1.791759469228055	4.143134726391533	1.3862943611198906
intergenic__NA__chr7:114871338..114871343,-	chr7:114871338..114871343,-	3	60	7	1.3862943611198906	4.110873864173311	2.0794415416798357
intergenic__NA__chr7:115316347..115316375,-	chr7:115316347..115316375,-	3	56	5	1.3862943611198906	4.04305126783455	1.791759469228055
intergenic__NA__chr7:115322530..115322531,-	chr7:115322530..115322531,-	2	41	3	1.0986122886681098	3.7376696182833684	1.3862943611198906
Enhancer__chr7:115326798-115327008	chr7:115326798-115327008	3	27	2	1.3862943611198906	3.332204510175204	1.0986122886681098
Enhancer__chr7:115489996-115490263	chr7:115489996-115490263	4	66	8	1.6094379124341003	4.204692619390966	2.1972245773362196
Enhancer__chr7:115581-115835	chr7:115581-115835	4	78	9	1.6094379124341003	4.3694478524670215	2.302585092994046
protein_coding__p5@TFEC__chr7:115799942..115799955,-	chr7:115799942..115799955,-	2	59	7	1.0986122886681098	4.0943445622221	2.0794415416798357
Enhancer__chr7:115804760-115804900	chr7:115804760-115804900	3	53	3	1.3862943611198906	3.9889840465642745	1.3862943611198906
Enhancer__chr7:115805806-115806214	chr7:115805806-115806214	3	50	3	1.3862943611198906	3.9318256327243257	1.3862943611198906
protein_coding__p1@TES__chr7:115850556..115850626,+	chr7:115850556..115850626,+	5	80	8	1.791759469228055	4.394449154672439	2.1972245773362196
Enhancer__chr7:115912136-115912451	chr7:115912136-115912451	1	20	2	0.6931471805599453	3.044522437723423	1.0986122886681098
div_lnc__p1@ENST00000420594__chr7:115926747..115926795,-	chr7:115926747..115926795,-	3	58	6	1.3862943611198906	4.07753744390572	1.9459101490553132
div_pc__NA__chr7:115927914..115927939,+	chr7:115927914..115927939,+	4	70	3	1.6094379124341003	4.2626798770413155	1.3862943611198906
antisense__p1@ENST00000444244__chr7:115967941..115967974,-	chr7:115967941..115967974,-	2	59	4	1.0986122886681098	4.0943445622221	1.6094379124341003
antisense__p1@ENST00000446355__chr7:116139485..116139497,-	chr7:116139485..116139497,-	4	47	3	1.6094379124341003	3.871201010907891	1.3862943611198906
Enhancer__chr7:116152142-116152412	chr7:116152142-116152412	5	66	2	1.791759469228055	4.204692619390966	1.0986122886681098
protein_coding__p2@CAV1__chr7:116165038..116165071,+	chr7:116165038..116165071,+	5	91	5	1.791759469228055	4.5217885770490405	1.791759469228055
Enhancer__chr7:116202174-116202561	chr7:116202174-116202561	5	90	6	1.791759469228055	4.51085950651685	1.9459101490553132
Enhancer__chr7:116217100-116217359	chr7:116217100-116217359	2	64	8	1.0986122886681098	4.174387269895637	2.1972245773362196
Enhancer__chr7:116223147-116223399	chr7:116223147-116223399	3	78	3	1.3862943611198906	4.3694478524670215	1.3862943611198906
Enhancer__chr7:116232713-116233127	chr7:116232713-116233127	2	36	5	1.0986122886681098	3.6109179126442243	1.791759469228055
intergenic__NA__chr7:116254739..116254749,-	chr7:116254739..116254749,-	4	58	2	1.6094379124341003	4.07753744390572	1.0986122886681098
Enhancer__chr7:116261779-116262057	chr7:116261779-116262057	4	61	4	1.6094379124341003	4.127134385045092	1.6094379124341003
Enhancer__chr7:116266157-116266440	chr7:116266157-116266440	2	25	2	1.0986122886681098	3.258096538021482	1.0986122886681098
Enhancer__chr7:116271021-116271344	chr7:116271021-116271344	3	78	12	1.3862943611198906	4.3694478524670215	2.5649493574615367
Enhancer__chr7:116273487-116274025	chr7:116273487-116274025	3	60	4	1.3862943611198906	4.110873864173311	1.6094379124341003
Enhancer__chr7:116292970-116293085	chr7:116292970-116293085	5	75	3	1.791759469228055	4.330733340286331	1.3862943611198906
protein_coding__p1@MET__chr7:116312411..116312502,+	chr7:116312411..116312502,+	4	82	5	1.6094379124341003	4.418840607796598	1.791759469228055
protein_coding__p4@CAPZA2__chr7:116451067..116451081,+	chr7:116451067..116451081,+	5	84	5	1.791759469228055	4.442651256490317	1.791759469228055
div_pc__p2@ST7__chr7:116593361..116593409,+	chr7:116593361..116593409,+	1	67	19	0.6931471805599453	4.219507705176107	2.995732273553991
div_pc__NA__chr7:116593934..116593978,+	chr7:116593934..116593978,+	2	72	12	1.0986122886681098	4.290459441148391	2.5649493574615367
div_lnc__p1@ST7-AS1__chr7:116594332..116594368,-	chr7:116594332..116594368,-	4	44	5	1.6094379124341003	3.8066624897703196	1.791759469228055
antisense__NA__chr7:116785615..116785650,-	chr7:116785615..116785650,-	4	72	9	1.6094379124341003	4.290459441148391	2.302585092994046
Enhancer__chr7:116891724-116892257	chr7:116891724-116892257	3	33	3	1.3862943611198906	3.5263605246161616	1.3862943611198906
protein_coding__p2@WNT2__chr7:116963293..116963327,-	chr7:116963293..116963327,-	2	70	10	1.0986122886681098	4.2626798770413155	2.3978952727983707
Enhancer__chr7:116990120-116990313	chr7:116990120-116990313	4	82	11	1.6094379124341003	4.418840607796598	2.4849066497880004
protein_coding__NA__chr7:117068297..117068298,-	chr7:117068297..117068298,-	3	32	3	1.3862943611198906	3.4965075614664802	1.3862943611198906
protein_coding__NA__chr7:117118403..117118425,+	chr7:117118403..117118425,+	4	88	5	1.6094379124341003	4.48863636973214	1.791759469228055
antisense__NA__chr7:117287731..117287732,-	chr7:117287731..117287732,-	3	39	2	1.3862943611198906	3.6888794541139363	1.0986122886681098
protein_coding__NA__chr7:117514191..117514201,-	chr7:117514191..117514201,-	3	37	4	1.3862943611198906	3.6375861597263857	1.6094379124341003
Enhancer__chr7:117670497-117670579	chr7:117670497-117670579	2	57	5	1.0986122886681098	4.060443010546419	1.791759469228055
protein_coding__p2@C7orf50__chr7:1177874..1177936,-	chr7:1177874..1177936,-	3	77	14	1.3862943611198906	4.356708826689592	2.70805020110221
protein_coding__p2@NAA38__chr7:117824159..117824202,+	chr7:117824159..117824202,+	4	46	2	1.6094379124341003	3.8501476017100584	1.0986122886681098
protein_coding__p2@ANKRD7__chr7:117854687..117854731,+	chr7:117854687..117854731,+	5	68	3	1.791759469228055	4.23410650459726	1.3862943611198906
Enhancer__chr7:117938685-117938909	chr7:117938685-117938909	1	43	4	0.6931471805599453	3.784189633918261	1.6094379124341003
Enhancer__chr7:117951613-117952046	chr7:117951613-117952046	5	55	3	1.791759469228055	4.02535169073515	1.3862943611198906
Enhancer__chr7:117953120-117953279	chr7:117953120-117953279	5	80	4	1.791759469228055	4.394449154672439	1.6094379124341003
Enhancer__chr7:1181035-1181120	chr7:1181035-1181120	3	66	4	1.3862943611198906	4.204692619390966	1.6094379124341003
Enhancer__chr7:118520575-118520914	chr7:118520575-118520914	2	13	1	1.0986122886681098	2.6390573296152584	0.6931471805599453
protein_coding__p1@THSD7A__chr7:11871815..11871831,-	chr7:11871815..11871831,-	1	22	4	0.6931471805599453	3.1354942159291497	1.6094379124341003
Enhancer__chr7:11881231-11881244	chr7:11881231-11881244	2	37	3	1.0986122886681098	3.6375861597263857	1.3862943611198906
Enhancer__chr7:119269873-119270211	chr7:119269873-119270211	3	54	7	1.3862943611198906	4.007333185232471	2.0794415416798357
Enhancer__chr7:119283625-119284006	chr7:119283625-119284006	4	32	3	1.6094379124341003	3.4965075614664802	1.3862943611198906
Enhancer__chr7:119300626-119300913	chr7:119300626-119300913	2	54	4	1.0986122886681098	4.007333185232471	1.6094379124341003
Enhancer__chr7:119342265-119342557	chr7:119342265-119342557	4	69	4	1.6094379124341003	4.248495242049359	1.6094379124341003
Enhancer__chr7:119028-119765	chr7:119028-119765	4	103	7	1.6094379124341003	4.6443908991413725	2.0794415416798357
Enhancer__chr7:119435371-119435694	chr7:119435371-119435694	4	66	7	1.6094379124341003	4.204692619390966	2.0794415416798357
intergenic__p1@ENST00000426413,p1@ENST00000431071__chr7:119547421..119547435,-	chr7:119547421..119547435,-	3	79	7	1.3862943611198906	4.382026634673881	2.0794415416798357
Enhancer__chr7:11965950-11966189	chr7:11965950-11966189	3	37	2	1.3862943611198906	3.6375861597263857	1.0986122886681098
Enhancer__chr7:119692917-119693243	chr7:119692917-119693243	2	50	5	1.0986122886681098	3.9318256327243257	1.791759469228055
Enhancer__chr7:119912248-119912651	chr7:119912248-119912651	2	44	5	1.0986122886681098	3.8066624897703196	1.791759469228055
protein_coding__p2@KCND2__chr7:119913688..119913728,+	chr7:119913688..119913728,+	3	95	6	1.3862943611198906	4.564348191467836	1.9459101490553132
div_lnc__p1@ENST00000423008__chr7:1199966..1200028,+	chr7:1199966..1200028,+	4	78	10	1.6094379124341003	4.3694478524670215	2.3978952727983707
div_pc__p5@ZFAND2A__chr7:1200397..1200412,-	chr7:1200397..1200412,-	4	88	11	1.6094379124341003	4.48863636973214	2.4849066497880004
intergenic__NA__chr7:120392689..120392693,-	chr7:120392689..120392693,-	5	59	2	1.791759469228055	4.0943445622221	1.0986122886681098
Enhancer__chr7:120394465-120394636	chr7:120394465-120394636	4	57	6	1.6094379124341003	4.060443010546419	1.9459101490553132
Enhancer__chr7:120410984-120411133	chr7:120410984-120411133	3	33	3	1.3862943611198906	3.5263605246161616	1.3862943611198906
Enhancer__chr7:120420082-120420394	chr7:120420082-120420394	3	43	3	1.3862943611198906	3.784189633918261	1.3862943611198906
Enhancer__chr7:120420685-120421066	chr7:120420685-120421066	3	40	2	1.3862943611198906	3.713572066704308	1.0986122886681098
Enhancer__chr7:120422644-120422993	chr7:120422644-120422993	2	47	3	1.0986122886681098	3.871201010907891	1.3862943611198906
protein_coding__p3@TSPAN12__chr7:120498357..120498395,-	chr7:120498357..120498395,-	5	57	2	1.791759469228055	4.060443010546419	1.0986122886681098
Enhancer__chr7:120532080-120532359	chr7:120532080-120532359	4	48	5	1.6094379124341003	3.8918202981106265	1.791759469228055
Enhancer__chr7:120589568-120589730	chr7:120589568-120589730	2	30	2	1.0986122886681098	3.4339872044851463	1.0986122886681098
protein_coding__p1@ING3__chr7:120590822..120590857,+	chr7:120590822..120590857,+	4	74	3	1.6094379124341003	4.31748811353631	1.3862943611198906
protein_coding__p1@C7orf58__chr7:120628737..120628818,+	chr7:120628737..120628818,+	4	91	5	1.6094379124341003	4.5217885770490405	1.791759469228055
Enhancer__chr7:120942380-120942663	chr7:120942380-120942663	1	15	2	0.6931471805599453	2.772588722239781	1.0986122886681098
Enhancer__chr7:120945288-120945594	chr7:120945288-120945594	5	89	3	1.791759469228055	4.499809670330265	1.3862943611198906
protein_coding__p1@WNT16__chr7:120969045..120969086,+	chr7:120969045..120969086,+	5	94	6	1.791759469228055	4.553876891600541	1.9459101490553132
protein_coding__p1@FAM3C__chr7:121036337..121036429,-	chr7:121036337..121036429,-	4	85	5	1.6094379124341003	4.454347296253507	1.791759469228055
Enhancer__chr7:121048712-121048836	chr7:121048712-121048836	4	65	4	1.6094379124341003	4.189654742026425	1.6094379124341003
Enhancer__chr7:12105634-12105996	chr7:12105634-12105996	3	41	3	1.3862943611198906	3.7376696182833684	1.3862943611198906
Enhancer__chr7:121069872-121070160	chr7:121069872-121070160	3	40	3	1.3862943611198906	3.713572066704308	1.3862943611198906
Enhancer__chr7:121116174-121116412	chr7:121116174-121116412	4	69	5	1.6094379124341003	4.248495242049359	1.791759469228055
Enhancer__chr7:121120093-121120403	chr7:121120093-121120403	4	69	4	1.6094379124341003	4.248495242049359	1.6094379124341003
Enhancer__chr7:121126211-121126499	chr7:121126211-121126499	4	48	6	1.6094379124341003	3.8918202981106265	1.9459101490553132
Enhancer__chr7:121150464-121150828	chr7:121150464-121150828	2	39	5	1.0986122886681098	3.6888794541139363	1.791759469228055
Enhancer__chr7:121170486-121170616	chr7:121170486-121170616	5	71	5	1.791759469228055	4.276666119016055	1.791759469228055
Enhancer__chr7:121170860-121171233	chr7:121170860-121171233	2	32	3	1.0986122886681098	3.4965075614664802	1.3862943611198906
Enhancer__chr7:121439115-121439246	chr7:121439115-121439246	4	71	2	1.6094379124341003	4.276666119016055	1.0986122886681098
protein_coding__p2@PTPRZ1__chr7:121513171..121513202,+	chr7:121513171..121513202,+	3	42	9	1.3862943611198906	3.7612001156935624	2.302585092994046
protein_coding__p1@AASS__chr7:121784285..121784350,-	chr7:121784285..121784350,-	4	85	9	1.6094379124341003	4.454347296253507	2.302585092994046
Enhancer__chr7:121874177-121874561	chr7:121874177-121874561	3	50	3	1.3862943611198906	3.9318256327243257	1.3862943611198906
antisense__p1@LOC154860__chr7:121943677..121943690,+	chr7:121943677..121943690,+	2	76	2	1.0986122886681098	4.343805421853684	1.0986122886681098
protein_coding__p6@FEZF1__chr7:121950742..121950765,-	chr7:121950742..121950765,-	2	71	10	1.0986122886681098	4.276666119016055	2.3978952727983707
Enhancer__chr7:121951485-121951902	chr7:121951485-121951902	4	70	2	1.6094379124341003	4.2626798770413155	1.0986122886681098
Enhancer__chr7:121951914-121952318	chr7:121951914-121952318	4	51	3	1.6094379124341003	3.9512437185814275	1.3862943611198906
Enhancer__chr7:121955120-121955496	chr7:121955120-121955496	3	60	6	1.3862943611198906	4.110873864173311	1.9459101490553132
Enhancer__chr7:121955592-121955853	chr7:121955592-121955853	3	66	6	1.3862943611198906	4.204692619390966	1.9459101490553132
Enhancer__chr7:121956215-121956565	chr7:121956215-121956565	3	81	9	1.3862943611198906	4.406719247264253	2.302585092994046
protein_coding__p1@RNF133__chr7:122339162..122339176,-	chr7:122339162..122339176,-	2	37	3	1.0986122886681098	3.6375861597263857	1.3862943611198906
protein_coding__p1@RNF148__chr7:122342969..122342980,-	chr7:122342969..122342980,-	2	41	4	1.0986122886681098	3.7376696182833684	1.6094379124341003
protein_coding__p3@TMEM106B__chr7:12250833..12250876,+	chr7:12250833..12250876,+	3	45	7	1.3862943611198906	3.828641396489095	2.0794415416798357
protein_coding__p5@CADPS2__chr7:122526799..122526818,-	chr7:122526799..122526818,-	3	67	7	1.3862943611198906	4.219507705176107	2.0794415416798357
Enhancer__chr7:122610759-122610994	chr7:122610759-122610994	4	47	2	1.6094379124341003	3.871201010907891	1.0986122886681098
intergenic__NA__chr7:122743743..122743765,-	chr7:122743743..122743765,-	3	58	5	1.3862943611198906	4.07753744390572	1.791759469228055
protein_coding__p1@SLC13A1__chr7:122840015..122840028,-	chr7:122840015..122840028,-	5	78	5	1.791759469228055	4.3694478524670215	1.791759469228055
Enhancer__chr7:122844207-122844389	chr7:122844207-122844389	3	62	4	1.3862943611198906	4.143134726391533	1.6094379124341003
Enhancer__chr7:12297328-12297575	chr7:12297328-12297575	3	39	2	1.3862943611198906	3.6888794541139363	1.0986122886681098
Enhancer__chr7:123080180-123080550	chr7:123080180-123080550	3	61	8	1.3862943611198906	4.127134385045092	2.1972245773362196
protein_coding__NA__chr7:123175057..123175088,-	chr7:123175057..123175088,-	3	106	9	1.3862943611198906	4.672828834461906	2.302585092994046
protein_coding__p1@NDUFA5__chr7:123197852..123197890,-	chr7:123197852..123197890,-	4	66	5	1.6094379124341003	4.204692619390966	1.791759469228055
protein_coding__NA__chr7:123207053..123207076,+	chr7:123207053..123207076,+	3	74	5	1.3862943611198906	4.31748811353631	1.791759469228055
antisense__p1@ENST00000429396__chr7:123264779..123264789,-	chr7:123264779..123264789,-	3	63	7	1.3862943611198906	4.1588830833596715	2.0794415416798357
Enhancer__chr7:123283866-123284127	chr7:123283866-123284127	4	100	6	1.6094379124341003	4.61512051684126	1.9459101490553132
Enhancer__chr7:123284312-123284364	chr7:123284312-123284364	4	64	6	1.6094379124341003	4.174387269895637	1.9459101490553132
protein_coding__p1@LMOD2__chr7:123295911..123295926,+	chr7:123295911..123295926,+	5	58	4	1.791759469228055	4.07753744390572	1.6094379124341003
div_pc__p2@WASL__chr7:123389104..123389161,-	chr7:123389104..123389161,-	3	97	10	1.3862943611198906	4.584967478670572	2.3978952727983707
div_lnc__p1@uc003vla.2__chr7:123389240..123389301,+	chr7:123389240..123389301,+	5	80	7	1.791759469228055	4.394449154672439	2.0794415416798357
Enhancer__chr7:123410612-123410856	chr7:123410612-123410856	3	72	5	1.3862943611198906	4.290459441148391	1.791759469228055
protein_coding__NA__chr7:123485281..123485282,+	chr7:123485281..123485282,+	3	84	3	1.3862943611198906	4.442651256490317	1.3862943611198906
Enhancer__chr7:123558914-123558958	chr7:123558914-123558958	3	86	12	1.3862943611198906	4.465908118654584	2.5649493574615367
protein_coding__p1@SPAM1__chr7:123565290..123565299,+	chr7:123565290..123565299,+	4	71	6	1.6094379124341003	4.276666119016055	1.9459101490553132
intergenic__p1@ENST00000472838,p1@ENST00000476892,p1@uc003vlg.2__chr7:123634667..123634692,+	chr7:123634667..123634692,+	4	55	5	1.6094379124341003	4.02535169073515	1.791759469228055
antisense__NA__chr7:123672203..123672212,+	chr7:123672203..123672212,+	4	51	3	1.6094379124341003	3.9512437185814275	1.3862943611198906
protein_coding__p2@TMEM229A__chr7:123673471..123673494,-	chr7:123673471..123673494,-	3	64	6	1.3862943611198906	4.174387269895637	1.9459101490553132
Enhancer__chr7:123677483-123677526	chr7:123677483-123677526	3	93	5	1.3862943611198906	4.543294782270004	1.791759469228055
Enhancer__chr7:123843194-123843309	chr7:123843194-123843309	2	29	1	1.0986122886681098	3.4011973816621555	0.6931471805599453
Enhancer__chr7:123903491-123903761	chr7:123903491-123903761	3	45	4	1.3862943611198906	3.828641396489095	1.6094379124341003
Enhancer__chr7:124120610-124120698	chr7:124120610-124120698	3	88	10	1.3862943611198906	4.48863636973214	2.3978952727983707
protein_coding__p1@GPR37__chr7:124405807..124405886,-	chr7:124405807..124405886,-	4	55	4	1.6094379124341003	4.02535169073515	1.6094379124341003
Enhancer__chr7:124419446-124419631	chr7:124419446-124419631	4	48	4	1.6094379124341003	3.8918202981106265	1.6094379124341003
protein_coding__p1@VWDE__chr7:12443501..12443549,-	chr7:12443501..12443549,-	4	48	3	1.6094379124341003	3.8918202981106265	1.3862943611198906
div_lnc__p1@ENST00000435452,p1@ENST00000449642,p1@ENST00000453342,p1@uc003vlp.2,p1@uc003vlq.1,p1@uc010lkx.1__chr7:124569941..124569993,+	chr7:124569941..124569993,+	3	45	10	1.3862943611198906	3.828641396489095	2.3978952727983707
div_pc__p2@POT1__chr7:124569991..124570044,-	chr7:124569991..124570044,-	3	49	5	1.3862943611198906	3.912023005428146	1.791759469228055
Enhancer__chr7:12463736-12464090	chr7:12463736-12464090	4	52	4	1.6094379124341003	3.970291913552122	1.6094379124341003
Enhancer__chr7:124811194-124811507	chr7:124811194-124811507	4	61	3	1.6094379124341003	4.127134385045092	1.3862943611198906
intergenic__NA__chr7:124904156..124904172,-	chr7:124904156..124904172,-	3	52	2	1.3862943611198906	3.970291913552122	1.0986122886681098
intergenic__p1@ENST00000458437__chr7:125077915..125077928,+	chr7:125077915..125077928,+	4	62	5	1.6094379124341003	4.143134726391533	1.791759469228055
Enhancer__chr7:12510735-12510860	chr7:12510735-12510860	4	81	6	1.6094379124341003	4.406719247264253	1.9459101490553132
Enhancer__chr7:125245004-125245035	chr7:125245004-125245035	4	82	9	1.6094379124341003	4.418840607796598	2.302585092994046
Enhancer__chr7:125279639-125279913	chr7:125279639-125279913	3	19	1	1.3862943611198906	2.995732273553991	0.6931471805599453
intergenic__NA__chr7:12536039..12536059,+	chr7:12536039..12536059,+	4	58	3	1.6094379124341003	4.07753744390572	1.3862943611198906
Enhancer__chr7:125443892-125444229	chr7:125443892-125444229	3	47	3	1.3862943611198906	3.871201010907891	1.3862943611198906
intergenic__p1@ENST00000411856__chr7:125557914..125557920,+	chr7:125557914..125557920,+	5	78	5	1.791759469228055	4.3694478524670215	1.791759469228055
Enhancer__chr7:125792651-125792866	chr7:125792651-125792866	3	79	11	1.3862943611198906	4.382026634673881	2.4849066497880004
Enhancer__chr7:12582030-12582229	chr7:12582030-12582229	4	44	3	1.6094379124341003	3.8066624897703196	1.3862943611198906
div_pc__p1@SCIN__chr7:12610338..12610355,+	chr7:12610338..12610355,+	4	75	4	1.6094379124341003	4.330733340286331	1.6094379124341003
div_lnc__NA__chr7:12611453..12611454,-	chr7:12611453..12611454,-	5	69	4	1.791759469228055	4.248495242049359	1.6094379124341003
antisense__NA__chr7:126855180..126855211,+	chr7:126855180..126855211,+	5	66	4	1.791759469228055	4.204692619390966	1.6094379124341003
protein_coding__NA__chr7:126893306..126893341,-	chr7:126893306..126893341,-	5	82	8	1.791759469228055	4.418840607796598	2.1972245773362196
Enhancer__chr7:126894131-126894431	chr7:126894131-126894431	2	21	1	1.0986122886681098	3.091042453358316	0.6931471805599453
intergenic__NA__chr7:12693733..12693751,+	chr7:12693733..12693751,+	2	30	1	1.0986122886681098	3.4339872044851463	0.6931471805599453
protein_coding__NA__chr7:127033113..127033133,-	chr7:127033113..127033133,-	3	51	3	1.3862943611198906	3.9512437185814275	1.3862943611198906
Enhancer__chr7:1270215-1270604	chr7:1270215-1270604	3	61	11	1.3862943611198906	4.127134385045092	2.4849066497880004
intergenic__p1@ENST00000448311__chr7:127116878..127116915,+	chr7:127116878..127116915,+	3	49	3	1.3862943611198906	3.912023005428146	1.3862943611198906
protein_coding__p1@ARF5__chr7:127228409..127228507,+	chr7:127228409..127228507,+	2	75	11	1.0986122886681098	4.330733340286331	2.4849066497880004
protein_coding__NA__chr7:127231427..127231464,+	chr7:127231427..127231464,+	2	70	7	1.0986122886681098	4.2626798770413155	2.0794415416798357
protein_coding__p3@GCC1__chr7:127233678..127233688,-	chr7:127233678..127233688,-	4	69	6	1.6094379124341003	4.248495242049359	1.9459101490553132
protein_coding__p2@UNCX__chr7:1272522..1272537,+	chr7:1272522..1272537,+	4	70	3	1.6094379124341003	4.2626798770413155	1.3862943611198906
Enhancer__chr7:127259770-127260165	chr7:127259770-127260165	3	50	5	1.3862943611198906	3.9318256327243257	1.791759469228055
protein_coding__p2@ARL4A__chr7:12726474..12726542,+	chr7:12726474..12726542,+	3	74	14	1.3862943611198906	4.31748811353631	2.70805020110221
div_lnc__p1@ENST00000490314__chr7:127291879..127291901,-	chr7:127291879..127291901,-	2	97	12	1.0986122886681098	4.584967478670572	2.5649493574615367
div_pc__p1@SND1__chr7:127292240..127292260,+	chr7:127292240..127292260,+	3	42	3	1.3862943611198906	3.7612001156935624	1.3862943611198906
Enhancer__chr7:12755276-12755712	chr7:12755276-12755712	2	40	3	1.0986122886681098	3.713572066704308	1.3862943611198906
Enhancer__chr7:12758831-12759023	chr7:12758831-12759023	2	38	6	1.0986122886681098	3.6635616461296463	1.9459101490553132
Enhancer__chr7:12759260-12759464	chr7:12759260-12759464	2	46	12	1.0986122886681098	3.8501476017100584	2.5649493574615367
Enhancer__chr7:12759659-12759934	chr7:12759659-12759934	4	48	3	1.6094379124341003	3.8918202981106265	1.3862943611198906
protein_coding__p1@LRRC4__chr7:127672173..127672191,-	chr7:127672173..127672191,-	4	62	4	1.6094379124341003	4.143134726391533	1.6094379124341003
Enhancer__chr7:127775885-127775901	chr7:127775885-127775901	3	95	9	1.3862943611198906	4.564348191467836	2.302585092994046
Enhancer__chr7:127807416-127807928	chr7:127807416-127807928	3	82	12	1.3862943611198906	4.418840607796598	2.5649493574615367
Enhancer__chr7:127808367-127808804	chr7:127808367-127808804	3	51	6	1.3862943611198906	3.9512437185814275	1.9459101490553132
Enhancer__chr7:127817401-127817786	chr7:127817401-127817786	3	91	7	1.3862943611198906	4.5217885770490405	2.0794415416798357
Enhancer__chr7:127841401-127841535	chr7:127841401-127841535	4	63	11	1.6094379124341003	4.1588830833596715	2.4849066497880004
Enhancer__chr7:127857172-127857463	chr7:127857172-127857463	3	69	12	1.3862943611198906	4.248495242049359	2.5649493574615367
Enhancer__chr7:127862070-127862227	chr7:127862070-127862227	2	68	13	1.0986122886681098	4.23410650459726	2.6390573296152584
Enhancer__chr7:127876972-127877440	chr7:127876972-127877440	5	77	9	1.791759469228055	4.356708826689592	2.302585092994046
protein_coding__p1@LEP__chr7:127881325..127881336,+	chr7:127881325..127881336,+	5	73	3	1.791759469228055	4.30406509320417	1.3862943611198906
protein_coding__p1@RBM28__chr7:127983877..127983971,-	chr7:127983877..127983971,-	2	62	8	1.0986122886681098	4.143134726391533	2.1972245773362196
protein_coding__p2@PRRT4__chr7:128001737..128001749,-	chr7:128001737..128001749,-	2	89	10	1.0986122886681098	4.499809670330265	2.3978952727983707
protein_coding__NA__chr7:128050362..128050388,-	chr7:128050362..128050388,-	3	74	10	1.3862943611198906	4.31748811353631	2.3978952727983707
Enhancer__chr7:128093966-128094206	chr7:128093966-128094206	2	24	1	1.0986122886681098	3.2188758248682006	0.6931471805599453
Enhancer__chr7:128094514-128094949	chr7:128094514-128094949	3	68	5	1.3862943611198906	4.23410650459726	1.791759469228055
protein_coding__p1@HILPDA__chr7:128095900..128095939,+	chr7:128095900..128095939,+	2	69	11	1.0986122886681098	4.248495242049359	2.4849066497880004
protein_coding__p2@METTL2B__chr7:128116807..128116857,+	chr7:128116807..128116857,+	5	73	5	1.791759469228055	4.30406509320417	1.791759469228055
intergenic__p@chr7:128171128..128171144,-__chr7:128171128..128171144,-	chr7:128171128..128171144,-	5	103	9	1.791759469228055	4.6443908991413725	2.302585092994046
Enhancer__chr7:128170830-128171695	chr7:128170830-128171695	3	109	10	1.3862943611198906	4.700480365792417	2.3978952727983707
Enhancer__chr7:1282050-1282079	chr7:1282050-1282079	5	87	5	1.791759469228055	4.477336814478207	1.791759469228055
Enhancer__chr7:128249599-128249637	chr7:128249599-128249637	3	53	2	1.3862943611198906	3.9889840465642745	1.0986122886681098
intergenic__NA__chr7:128306876..128306880,+	chr7:128306876..128306880,+	3	48	6	1.3862943611198906	3.8918202981106265	1.9459101490553132
protein_coding__p1@FAM71F2__chr7:128312362..128312371,+	chr7:128312362..128312371,+	4	53	2	1.6094379124341003	3.9889840465642745	1.0986122886681098
intergenic__NA__chr7:128327157..128327158,+	chr7:128327157..128327158,+	3	54	3	1.3862943611198906	4.007333185232471	1.3862943611198906
protein_coding__p1@FAM71F1__chr7:128349106..128349128,+	chr7:128349106..128349128,+	1	22	2	0.6931471805599453	3.1354942159291497	1.0986122886681098
protein_coding__p1@CALU__chr7:128379390..128379447,+	chr7:128379390..128379447,+	4	103	6	1.6094379124341003	4.6443908991413725	1.9459101490553132
protein_coding__p1@OPN1SW__chr7:128415847..128415849,-	chr7:128415847..128415849,-	3	59	6	1.3862943611198906	4.0943445622221	1.9459101490553132
protein_coding__p2@CCDC136__chr7:128430803..128430840,+	chr7:128430803..128430840,+	4	86	6	1.6094379124341003	4.465908118654584	1.9459101490553132
Enhancer__chr7:128468302-128468509	chr7:128468302-128468509	3	58	3	1.3862943611198906	4.07753744390572	1.3862943611198906
protein_coding__p1@FLNC__chr7:128470453..128470472,+	chr7:128470453..128470472,+	4	76	8	1.6094379124341003	4.343805421853684	2.1972245773362196
Enhancer__chr7:128500948-128501348	chr7:128500948-128501348	2	33	2	1.0986122886681098	3.5263605246161616	1.0986122886681098
div_lnc__NA__chr7:128502679..128502704,-	chr7:128502679..128502704,-	3	48	3	1.3862943611198906	3.8918202981106265	1.3862943611198906
div_pc__p1@ATP6V1F__chr7:128502895..128502951,+	chr7:128502895..128502951,+	4	85	7	1.6094379124341003	4.454347296253507	2.0794415416798357
intergenic__NA__chr7:128510844..128510845,+	chr7:128510844..128510845,+	3	69	5	1.3862943611198906	4.248495242049359	1.791759469228055
Enhancer__chr7:128537199-128537282	chr7:128537199-128537282	3	27	3	1.3862943611198906	3.332204510175204	1.3862943611198906
Enhancer__chr7:128549999-128550078	chr7:128549999-128550078	2	44	3	1.0986122886681098	3.8066624897703196	1.3862943611198906
Enhancer__chr7:128552783-128552840	chr7:128552783-128552840	4	84	6	1.6094379124341003	4.442651256490317	1.9459101490553132
Enhancer__chr7:128573328-128573749	chr7:128573328-128573749	2	18	4	1.0986122886681098	2.9444389791664403	1.6094379124341003
Enhancer__chr7:128574660-128575408	chr7:128574660-128575408	4	89	13	1.6094379124341003	4.499809670330265	2.6390573296152584
protein_coding__NA__chr7:128577663..128577677,+	chr7:128577663..128577677,+	3	34	1	1.3862943611198906	3.5553480614894135	0.6931471805599453
protein_coding__p2@TNPO3__chr7:128695148..128695203,-	chr7:128695148..128695203,-	4	67	6	1.6094379124341003	4.219507705176107	1.9459101490553132
Enhancer__chr7:128696279-128696583	chr7:128696279-128696583	4	74	8	1.6094379124341003	4.31748811353631	2.1972245773362196
Enhancer__chr7:128732250-128732515	chr7:128732250-128732515	3	79	6	1.3862943611198906	4.382026634673881	1.9459101490553132
Enhancer__chr7:128762617-128763071	chr7:128762617-128763071	4	53	3	1.6094379124341003	3.9889840465642745	1.3862943611198906
protein_coding__NA__chr7:128784857..128784898,+	chr7:128784857..128784898,+	2	47	6	1.0986122886681098	3.871201010907891	1.9459101490553132
Enhancer__chr7:128810067-128810454	chr7:128810067-128810454	4	80	5	1.6094379124341003	4.394449154672439	1.791759469228055
protein_coding__p1@SMO__chr7:128828464..128828486,+	chr7:128828464..128828486,+	4	94	8	1.6094379124341003	4.553876891600541	2.1972245773362196
antisense__NA__chr7:128853379..128853380,-	chr7:128853379..128853380,-	2	78	8	1.0986122886681098	4.3694478524670215	2.1972245773362196
protein_coding__p1@AHCYL2__chr7:128864848..128864913,+	chr7:128864848..128864913,+	2	72	8	1.0986122886681098	4.290459441148391	2.1972245773362196
protein_coding__p1@FAM40B__chr7:129074266..129074306,+	chr7:129074266..129074306,+	5	64	7	1.791759469228055	4.174387269895637	2.0794415416798357
protein_coding__p1@LOC100287482__chr7:129142360..129142412,+	chr7:129142360..129142412,+	3	94	14	1.3862943611198906	4.553876891600541	2.70805020110221
Enhancer__chr7:129175900-129176034	chr7:129175900-129176034	1	7	1	0.6931471805599453	2.0794415416798357	0.6931471805599453
Enhancer__chr7:129176186-129176414	chr7:129176186-129176414	3	55	2	1.3862943611198906	4.02535169073515	1.0986122886681098
Enhancer__chr7:129246747-129246901	chr7:129246747-129246901	4	65	11	1.6094379124341003	4.189654742026425	2.4849066497880004
div_lnc__p1@AK123679__chr7:129251459..129251502,-	chr7:129251459..129251502,-	4	86	7	1.6094379124341003	4.465908118654584	2.0794415416798357
div_pc__p1@NRF1__chr7:129251531..129251601,+	chr7:129251531..129251601,+	4	74	7	1.6094379124341003	4.31748811353631	2.0794415416798357
Enhancer__chr7:129410177-129410359	chr7:129410177-129410359	4	46	1	1.6094379124341003	3.8501476017100584	0.6931471805599453
Enhancer__chr7:129418602-129418801	chr7:129418602-129418801	3	83	8	1.3862943611198906	4.430816798843313	2.1972245773362196
Enhancer__chr7:129419118-129419176	chr7:129419118-129419176	2	55	5	1.0986122886681098	4.02535169073515	1.791759469228055
Enhancer__chr7:129419876-129420343	chr7:129419876-129420343	3	64	13	1.3862943611198906	4.174387269895637	2.6390573296152584
Enhancer__chr7:129420694-129421120	chr7:129420694-129421120	3	59	9	1.3862943611198906	4.0943445622221	2.302585092994046
Enhancer__chr7:129421490-129421976	chr7:129421490-129421976	3	70	10	1.3862943611198906	4.2626798770413155	2.3978952727983707
intergenic__NA__chr7:129425022..129425025,-	chr7:129425022..129425025,-	4	84	6	1.6094379124341003	4.442651256490317	1.9459101490553132
Enhancer__chr7:129450096-129450204	chr7:129450096-129450204	3	56	4	1.3862943611198906	4.04305126783455	1.6094379124341003
Enhancer__chr7:129460659-129460706	chr7:129460659-129460706	5	65	1	1.791759469228055	4.189654742026425	0.6931471805599453
Enhancer__chr7:129464915-129465297	chr7:129464915-129465297	4	49	2	1.6094379124341003	3.912023005428146	1.0986122886681098
Enhancer__chr7:129465628-129465864	chr7:129465628-129465864	2	86	8	1.0986122886681098	4.465908118654584	2.1972245773362196
div_pc__p1@UBE2H__chr7:129592700..129592828,-	chr7:129592700..129592828,-	2	45	12	1.0986122886681098	3.828641396489095	2.5649493574615367
div_lnc__NA__chr7:129592942..129592969,+	chr7:129592942..129592969,+	4	63	6	1.6094379124341003	4.1588830833596715	1.9459101490553132
Enhancer__chr7:129598516-129598781	chr7:129598516-129598781	3	72	4	1.3862943611198906	4.290459441148391	1.6094379124341003
Enhancer__chr7:129609674-129609888	chr7:129609674-129609888	3	96	7	1.3862943611198906	4.574710978503383	2.0794415416798357
Enhancer__chr7:129649203-129649568	chr7:129649203-129649568	4	49	4	1.6094379124341003	3.912023005428146	1.6094379124341003
Enhancer__chr7:129650131-129650429	chr7:129650131-129650429	2	56	4	1.0986122886681098	4.04305126783455	1.6094379124341003
protein_coding__p1@ZC3HC1__chr7:129691201..129691235,-	chr7:129691201..129691235,-	2	57	3	1.0986122886681098	4.060443010546419	1.3862943611198906
protein_coding__p1@KLHDC10__chr7:129710358..129710434,+	chr7:129710358..129710434,+	4	51	3	1.6094379124341003	3.9512437185814275	1.3862943611198906
intergenic__NA__chr7:129781551..129781599,+	chr7:129781551..129781599,+	3	63	9	1.3862943611198906	4.1588830833596715	2.302585092994046
Enhancer__chr7:129626-129879	chr7:129626-129879	4	89	7	1.6094379124341003	4.499809670330265	2.0794415416798357
antisense__NA__chr7:129813479..129813489,+	chr7:129813479..129813489,+	3	43	1	1.3862943611198906	3.784189633918261	0.6931471805599453
div_pc__NA__chr7:129847609..129847613,-	chr7:129847609..129847613,-	5	63	5	1.791759469228055	4.1588830833596715	1.791759469228055
div_pc__p2@C7orf45__chr7:129847688..129847705,+	chr7:129847688..129847705,+	5	83	5	1.791759469228055	4.430816798843313	1.791759469228055
protein_coding__p1@CPA2__chr7:129906687..129906712,+	chr7:129906687..129906712,+	4	67	4	1.6094379124341003	4.219507705176107	1.6094379124341003
protein_coding__p1@CPA4__chr7:129932994..129933010,+	chr7:129932994..129933010,+	4	57	2	1.6094379124341003	4.060443010546419	1.0986122886681098
protein_coding__p1@CPA5__chr7:129984650..129984661,+	chr7:129984650..129984661,+	3	51	3	1.3862943611198906	3.9512437185814275	1.3862943611198906
Enhancer__chr7:130013597-130013906	chr7:130013597-130013906	1	88	14	0.6931471805599453	4.48863636973214	2.70805020110221
protein_coding__NA__chr7:130020174..130020177,+	chr7:130020174..130020177,+	2	95	15	1.0986122886681098	4.564348191467836	2.772588722239781
protein_coding__p1@CEP41__chr7:130080818..130080908,-	chr7:130080818..130080908,-	3	37	1	1.3862943611198906	3.6375861597263857	0.6931471805599453
div_pc__p2@MEST__chr7:130126165..130126202,+	chr7:130126165..130126202,+	4	83	7	1.6094379124341003	4.430816798843313	2.0794415416798357
div_lnc__NA__chr7:130126899..130126940,-	chr7:130126899..130126940,-	2	29	2	1.0986122886681098	3.4011973816621555	1.0986122886681098
antisense__NA__chr7:130138308..130138309,-	chr7:130138308..130138309,-	5	57	2	1.791759469228055	4.060443010546419	1.0986122886681098
antisense__NA__chr7:130147439..130147446,+	chr7:130147439..130147446,+	3	39	3	1.3862943611198906	3.6888794541139363	1.3862943611198906
Enhancer__chr7:13021746-13022072	chr7:13021746-13022072	2	66	11	1.0986122886681098	4.204692619390966	2.4849066497880004
protein_coding__p1@COPG2__chr7:130353553..130353595,-	chr7:130353553..130353595,-	5	83	4	1.791759469228055	4.430816798843313	1.6094379124341003
protein_coding__p1@TSGA13__chr7:130371374..130371386,-	chr7:130371374..130371386,-	3	45	3	1.3862943611198906	3.828641396489095	1.3862943611198906
protein_coding__NA__chr7:130418923..130418940,-	chr7:130418923..130418940,-	4	92	8	1.6094379124341003	4.532599493153256	2.1972245773362196
Enhancer__chr7:130530611-130530821	chr7:130530611-130530821	3	39	2	1.3862943611198906	3.6888794541139363	1.0986122886681098
Enhancer__chr7:130552122-130552429	chr7:130552122-130552429	3	36	2	1.3862943611198906	3.6109179126442243	1.0986122886681098
Enhancer__chr7:130571851-130572495	chr7:130571851-130572495	3	30	3	1.3862943611198906	3.4339872044851463	1.3862943611198906
Enhancer__chr7:13057101-13057487	chr7:13057101-13057487	2	49	6	1.0986122886681098	3.912023005428146	1.9459101490553132
Enhancer__chr7:130575591-130576512	chr7:130575591-130576512	3	64	6	1.3862943611198906	4.174387269895637	1.9459101490553132
Enhancer__chr7:130581597-130582393	chr7:130581597-130582393	3	35	3	1.3862943611198906	3.58351893845611	1.3862943611198906
Enhancer__chr7:130583676-130584341	chr7:130583676-130584341	4	40	3	1.6094379124341003	3.713572066704308	1.3862943611198906
Enhancer__chr7:130586004-130586434	chr7:130586004-130586434	3	65	8	1.3862943611198906	4.189654742026425	2.1972245773362196
Enhancer__chr7:130588239-130588699	chr7:130588239-130588699	3	42	6	1.3862943611198906	3.7612001156935624	1.9459101490553132
Enhancer__chr7:130589567-130590049	chr7:130589567-130590049	4	76	5	1.6094379124341003	4.343805421853684	1.791759469228055
Enhancer__chr7:130593505-130595916	chr7:130593505-130595916	3	42	2	1.3862943611198906	3.7612001156935624	1.0986122886681098
intergenic__p3@LOC646329__chr7:130598059..130598070,-	chr7:130598059..130598070,-	4	53	7	1.6094379124341003	3.9889840465642745	2.0794415416798357
Enhancer__chr7:130601178-130601963	chr7:130601178-130601963	3	33	4	1.3862943611198906	3.5263605246161616	1.6094379124341003
Enhancer__chr7:130602337-130602820	chr7:130602337-130602820	4	73	7	1.6094379124341003	4.30406509320417	2.0794415416798357
Enhancer__chr7:130606000-130606565	chr7:130606000-130606565	3	39	5	1.3862943611198906	3.6888794541139363	1.791759469228055
Enhancer__chr7:130614674-130615489	chr7:130614674-130615489	4	99	11	1.6094379124341003	4.605170185988092	2.4849066497880004
intergenic__NA__chr7:130616929..130616940,-	chr7:130616929..130616940,-	2	28	2	1.0986122886681098	3.367295829986474	1.0986122886681098
intergenic__NA__chr7:130624429..130624432,+	chr7:130624429..130624432,+	2	89	10	1.0986122886681098	4.499809670330265	2.3978952727983707
Enhancer__chr7:130633473-130633870	chr7:130633473-130633870	2	24	2	1.0986122886681098	3.2188758248682006	1.0986122886681098
Enhancer__chr7:130636331-130636776	chr7:130636331-130636776	3	46	6	1.3862943611198906	3.8501476017100584	1.9459101490553132
Enhancer__chr7:130641725-130642119	chr7:130641725-130642119	3	45	2	1.3862943611198906	3.828641396489095	1.0986122886681098
Enhancer__chr7:130644314-130644883	chr7:130644314-130644883	3	62	5	1.3862943611198906	4.143134726391533	1.791759469228055
Enhancer__chr7:130645057-130645459	chr7:130645057-130645459	5	58	3	1.791759469228055	4.07753744390572	1.3862943611198906
Enhancer__chr7:130658258-130658537	chr7:130658258-130658537	3	61	7	1.3862943611198906	4.127134385045092	2.0794415416798357
Enhancer__chr7:130665753-130666114	chr7:130665753-130666114	1	11	2	0.6931471805599453	2.4849066497880004	1.0986122886681098
Enhancer__chr7:130669444-130669692	chr7:130669444-130669692	3	42	1	1.3862943611198906	3.7612001156935624	0.6931471805599453
Enhancer__chr7:130670866-130671152	chr7:130670866-130671152	1	41	3	0.6931471805599453	3.7376696182833684	1.3862943611198906
Enhancer__chr7:130675334-130675529	chr7:130675334-130675529	2	26	3	1.0986122886681098	3.295836866004329	1.3862943611198906
Enhancer__chr7:130684801-130685194	chr7:130684801-130685194	2	44	4	1.0986122886681098	3.8066624897703196	1.6094379124341003
intergenic__NA__chr7:1306949..1306950,+	chr7:1306949..1306950,+	2	82	10	1.0986122886681098	4.418840607796598	2.3978952727983707
Enhancer__chr7:130692586-130692952	chr7:130692586-130692952	3	76	5	1.3862943611198906	4.343805421853684	1.791759469228055
Enhancer__chr7:130695403-130695870	chr7:130695403-130695870	1	19	4	0.6931471805599453	2.995732273553991	1.6094379124341003
Enhancer__chr7:130696655-130697004	chr7:130696655-130697004	3	60	5	1.3862943611198906	4.110873864173311	1.791759469228055
Enhancer__chr7:130697034-130697567	chr7:130697034-130697567	4	62	6	1.6094379124341003	4.143134726391533	1.9459101490553132
Enhancer__chr7:130712808-130713080	chr7:130712808-130713080	5	60	2	1.791759469228055	4.110873864173311	1.0986122886681098
Enhancer__chr7:130713444-130713747	chr7:130713444-130713747	2	28	5	1.0986122886681098	3.367295829986474	1.791759469228055
Enhancer__chr7:130720133-130720826	chr7:130720133-130720826	3	73	5	1.3862943611198906	4.30406509320417	1.791759469228055
Enhancer__chr7:130735932-130736596	chr7:130735932-130736596	2	24	1	1.0986122886681098	3.2188758248682006	0.6931471805599453
Enhancer__chr7:130739026-130739346	chr7:130739026-130739346	2	114	11	1.0986122886681098	4.74493212836325	2.4849066497880004
Enhancer__chr7:130741821-130742227	chr7:130741821-130742227	4	86	8	1.6094379124341003	4.465908118654584	2.1972245773362196
Enhancer__chr7:130756735-130757090	chr7:130756735-130757090	3	97	9	1.3862943611198906	4.584967478670572	2.302585092994046
Enhancer__chr7:130763104-130763469	chr7:130763104-130763469	3	53	2	1.3862943611198906	3.9889840465642745	1.0986122886681098
div_lnc__p3@FLJ43663__chr7:130794729..130794807,-	chr7:130794729..130794807,-	2	89	6	1.0986122886681098	4.499809670330265	1.9459101490553132
div_pc__p3@MKLN1__chr7:130794846..130794873,+	chr7:130794846..130794873,+	2	81	6	1.0986122886681098	4.406719247264253	1.9459101490553132
Enhancer__chr7:13085757-13085829	chr7:13085757-13085829	4	57	3	1.6094379124341003	4.060443010546419	1.3862943611198906
antisense__NA__chr7:131012995..131013017,-	chr7:131012995..131013017,-	4	65	3	1.6094379124341003	4.189654742026425	1.3862943611198906
protein_coding__NA__chr7:131242963..131242980,-	chr7:131242963..131242980,-	4	67	3	1.6094379124341003	4.219507705176107	1.3862943611198906
Enhancer__chr7:131271012-131271384	chr7:131271012-131271384	4	95	8	1.6094379124341003	4.564348191467836	2.1972245773362196
Enhancer__chr7:131289586-131289917	chr7:131289586-131289917	3	45	2	1.3862943611198906	3.828641396489095	1.0986122886681098
Enhancer__chr7:131290113-131290454	chr7:131290113-131290454	2	29	4	1.0986122886681098	3.4011973816621555	1.6094379124341003
Enhancer__chr7:131304608-131304982	chr7:131304608-131304982	4	64	7	1.6094379124341003	4.174387269895637	2.0794415416798357
Enhancer__chr7:131307786-131308102	chr7:131307786-131308102	2	51	8	1.0986122886681098	3.9512437185814275	2.1972245773362196
Enhancer__chr7:131314351-131314532	chr7:131314351-131314532	3	59	8	1.3862943611198906	4.0943445622221	2.1972245773362196
Enhancer__chr7:131327963-131328346	chr7:131327963-131328346	2	12	2	1.0986122886681098	2.5649493574615367	1.0986122886681098
Enhancer__chr7:131348420-131348477	chr7:131348420-131348477	4	59	2	1.6094379124341003	4.0943445622221	1.0986122886681098
intergenic__p1@ENST00000443947__chr7:13141045..13141063,+	chr7:13141045..13141063,+	2	32	3	1.0986122886681098	3.4965075614664802	1.3862943611198906
Enhancer__chr7:131580267-131580830	chr7:131580267-131580830	4	77	3	1.6094379124341003	4.356708826689592	1.3862943611198906
Enhancer__chr7:131581821-131581890	chr7:131581821-131581890	5	52	2	1.791759469228055	3.970291913552122	1.0986122886681098
intergenic__p1@ENST00000452219__chr7:131582395..131582410,+	chr7:131582395..131582410,+	4	82	5	1.6094379124341003	4.418840607796598	1.791759469228055
Enhancer__chr7:131583321-131583576	chr7:131583321-131583576	4	46	5	1.6094379124341003	3.8501476017100584	1.791759469228055
Enhancer__chr7:131589581-131589949	chr7:131589581-131589949	4	93	4	1.6094379124341003	4.543294782270004	1.6094379124341003
Enhancer__chr7:131630256-131630418	chr7:131630256-131630418	3	65	6	1.3862943611198906	4.189654742026425	1.9459101490553132
Enhancer__chr7:131710330-131710341	chr7:131710330-131710341	2	33	4	1.0986122886681098	3.5263605246161616	1.6094379124341003
Enhancer__chr7:131714586-131714684	chr7:131714586-131714684	2	35	3	1.0986122886681098	3.58351893845611	1.3862943611198906
Enhancer__chr7:131720596-131720653	chr7:131720596-131720653	3	62	7	1.3862943611198906	4.143134726391533	2.0794415416798357
Enhancer__chr7:131806652-131806768	chr7:131806652-131806768	3	65	4	1.3862943611198906	4.189654742026425	1.6094379124341003
antisense__NA__chr7:132037064..132037102,+	chr7:132037064..132037102,+	2	53	6	1.0986122886681098	3.9889840465642745	1.9459101490553132
div_pc__NA__chr7:132333443..132333463,-	chr7:132333443..132333463,-	4	38	2	1.6094379124341003	3.6635616461296463	1.0986122886681098
div_pc__NA__chr7:132333514..132333521,+	chr7:132333514..132333521,+	3	28	2	1.3862943611198906	3.367295829986474	1.0986122886681098
Enhancer__chr7:132441115-132441141	chr7:132441115-132441141	5	72	2	1.791759469228055	4.290459441148391	1.0986122886681098
intergenic__NA__chr7:132443744..132443767,+	chr7:132443744..132443767,+	3	69	8	1.3862943611198906	4.248495242049359	2.1972245773362196
protein_coding__p1@CHCHD3__chr7:132766818..132766873,-	chr7:132766818..132766873,-	3	57	9	1.3862943611198906	4.060443010546419	2.302585092994046
protein_coding__p1@EXOC4__chr7:132937820..132937860,+	chr7:132937820..132937860,+	3	51	7	1.3862943611198906	3.9512437185814275	2.0794415416798357
Enhancer__chr7:1329910-1330257	chr7:1329910-1330257	3	85	14	1.3862943611198906	4.454347296253507	2.70805020110221
Enhancer__chr7:13368007-13368354	chr7:13368007-13368354	5	73	4	1.791759469228055	4.30406509320417	1.6094379124341003
Enhancer__chr7:13372875-13373192	chr7:13372875-13373192	3	75	5	1.3862943611198906	4.330733340286331	1.791759469228055
Enhancer__chr7:133769640-133769950	chr7:133769640-133769950	4	40	2	1.6094379124341003	3.713572066704308	1.0986122886681098
protein_coding__p1@LRGUK__chr7:133812086..133812122,+	chr7:133812086..133812122,+	3	59	4	1.3862943611198906	4.0943445622221	1.6094379124341003
protein_coding__p1@SLC35B4__chr7:134001663..134001760,-	chr7:134001663..134001760,-	4	69	4	1.6094379124341003	4.248495242049359	1.6094379124341003
Enhancer__chr7:134032840-134033111	chr7:134032840-134033111	3	72	2	1.3862943611198906	4.290459441148391	1.0986122886681098
intergenic__p@chr7:134117156..134117195,-__chr7:134117156..134117195,-	chr7:134117156..134117195,-	3	40	2	1.3862943611198906	3.713572066704308	1.0986122886681098
Enhancer__chr7:134117156-134117311	chr7:134117156-134117311	4	56	4	1.6094379124341003	4.04305126783455	1.6094379124341003
protein_coding__p2@AKR1B1__chr7:134143929..134143941,-	chr7:134143929..134143941,-	3	64	4	1.3862943611198906	4.174387269895637	1.6094379124341003
protein_coding__p1@AKR1B10__chr7:134212312..134212329,+	chr7:134212312..134212329,+	5	63	4	1.791759469228055	4.1588830833596715	1.6094379124341003
protein_coding__p1@AKR1B15__chr7:134233840..134233871,+	chr7:134233840..134233871,+	3	68	5	1.3862943611198906	4.23410650459726	1.791759469228055
Enhancer__chr7:134287776-134287871	chr7:134287776-134287871	2	30	2	1.0986122886681098	3.4339872044851463	1.0986122886681098
protein_coding__p2@BPGM__chr7:134331550..134331593,+	chr7:134331550..134331593,+	2	23	1	1.0986122886681098	3.1780538303479458	0.6931471805599453
Enhancer__chr7:134378159-134378392	chr7:134378159-134378392	4	62	6	1.6094379124341003	4.143134726391533	1.9459101490553132
Enhancer__chr7:134397020-134397253	chr7:134397020-134397253	4	58	3	1.6094379124341003	4.07753744390572	1.3862943611198906
Enhancer__chr7:134399420-134399826	chr7:134399420-134399826	4	64	6	1.6094379124341003	4.174387269895637	1.9459101490553132
Enhancer__chr7:134422783-134423192	chr7:134422783-134423192	3	60	7	1.3862943611198906	4.110873864173311	2.0794415416798357
protein_coding__NA__chr7:134429099..134429100,+	chr7:134429099..134429100,+	4	58	2	1.6094379124341003	4.07753744390572	1.0986122886681098
protein_coding__p1@AGBL3__chr7:134671234..134671324,+	chr7:134671234..134671324,+	3	36	2	1.3862943611198906	3.6109179126442243	1.0986122886681098
div_pc__p1@TMEM140__chr7:134832808..134832879,+	chr7:134832808..134832879,+	3	89	9	1.3862943611198906	4.499809670330265	2.302585092994046
div_pc__NA__chr7:134832989..134833024,-	chr7:134832989..134833024,-	2	42	2	1.0986122886681098	3.7612001156935624	1.0986122886681098
antisense__NA__chr7:134853085..134853120,+	chr7:134853085..134853120,+	2	54	14	1.0986122886681098	4.007333185232471	2.70805020110221
protein_coding__p1@C7orf49__chr7:134855402..134855514,-	chr7:134855402..134855514,-	2	102	9	1.0986122886681098	4.634728988229636	2.302585092994046
Enhancer__chr7:134862087-134862457	chr7:134862087-134862457	4	40	7	1.6094379124341003	3.713572066704308	2.0794415416798357
antisense__NA__chr7:134883099..134883126,+	chr7:134883099..134883126,+	3	37	4	1.3862943611198906	3.6375861597263857	1.6094379124341003
protein_coding__p1@WDR91__chr7:134896234..134896304,-	chr7:134896234..134896304,-	3	77	8	1.3862943611198906	4.356708826689592	2.1972245773362196
Enhancer__chr7:134994024-134994387	chr7:134994024-134994387	3	83	4	1.3862943611198906	4.430816798843313	1.6094379124341003
Enhancer__chr7:135015340-135015403	chr7:135015340-135015403	3	84	4	1.3862943611198906	4.442651256490317	1.6094379124341003
Enhancer__chr7:13512547-13512927	chr7:13512547-13512927	3	84	7	1.3862943611198906	4.442651256490317	2.0794415416798357
protein_coding__p1@CNOT4__chr7:135194822..135194860,-	chr7:135194822..135194860,-	4	88	12	1.6094379124341003	4.48863636973214	2.5649493574615367
protein_coding__p1@NUP205__chr7:135242652..135242689,+	chr7:135242652..135242689,+	3	49	4	1.3862943611198906	3.912023005428146	1.6094379124341003
protein_coding__p1@C7orf73__chr7:135347215..135347296,+	chr7:135347215..135347296,+	4	100	10	1.6094379124341003	4.61512051684126	2.3978952727983707
antisense__NA__chr7:135389371..135389375,+	chr7:135389371..135389375,+	3	72	6	1.3862943611198906	4.290459441148391	1.9459101490553132
protein_coding__NA__chr7:135414001..135414008,-	chr7:135414001..135414008,-	5	60	4	1.791759469228055	4.110873864173311	1.6094379124341003
protein_coding__p1@FAM180A__chr7:135433534..135433568,-	chr7:135433534..135433568,-	2	50	6	1.0986122886681098	3.9318256327243257	1.9459101490553132
Enhancer__chr7:135443440-135443607	chr7:135443440-135443607	3	47	8	1.3862943611198906	3.871201010907891	2.1972245773362196
Enhancer__chr7:135446640-135446883	chr7:135446640-135446883	4	70	4	1.6094379124341003	4.2626798770413155	1.6094379124341003
Enhancer__chr7:135459124-135459310	chr7:135459124-135459310	5	69	3	1.791759469228055	4.248495242049359	1.3862943611198906
Enhancer__chr7:13553275-13553295	chr7:13553275-13553295	3	52	5	1.3862943611198906	3.970291913552122	1.791759469228055
div_pc__NA__chr7:135611509..135611511,+	chr7:135611509..135611511,+	2	23	3	1.0986122886681098	3.1780538303479458	1.3862943611198906
div_pc__NA__chr7:135612038..135612080,-	chr7:135612038..135612080,-	2	20	2	1.0986122886681098	3.044522437723423	1.0986122886681098
protein_coding__p1@MTPN__chr7:135662056..135662114,-	chr7:135662056..135662114,-	2	101	11	1.0986122886681098	4.624972813284271	2.4849066497880004
Enhancer__chr7:135664784-135664953	chr7:135664784-135664953	3	47	2	1.3862943611198906	3.871201010907891	1.0986122886681098
Enhancer__chr7:135665513-135665767	chr7:135665513-135665767	4	51	2	1.6094379124341003	3.9512437185814275	1.0986122886681098
Enhancer__chr7:135708293-135708582	chr7:135708293-135708582	3	48	5	1.3862943611198906	3.8918202981106265	1.791759469228055
Enhancer__chr7:135708856-135709118	chr7:135708856-135709118	4	67	4	1.6094379124341003	4.219507705176107	1.6094379124341003
intergenic__p1@ENST00000440744__chr7:135710494..135710503,+	chr7:135710494..135710503,+	3	46	3	1.3862943611198906	3.8501476017100584	1.3862943611198906
Enhancer__chr7:135718216-135718576	chr7:135718216-135718576	3	70	4	1.3862943611198906	4.2626798770413155	1.6094379124341003
Enhancer__chr7:135719733-135719962	chr7:135719733-135719962	4	46	3	1.6094379124341003	3.8501476017100584	1.3862943611198906
Enhancer__chr7:135734772-135735380	chr7:135734772-135735380	4	61	5	1.6094379124341003	4.127134385045092	1.791759469228055
Enhancer__chr7:135736414-135736506	chr7:135736414-135736506	3	49	5	1.3862943611198906	3.912023005428146	1.791759469228055
Enhancer__chr7:135738489-135738866	chr7:135738489-135738866	5	63	3	1.791759469228055	4.1588830833596715	1.3862943611198906
Enhancer__chr7:135748931-135749147	chr7:135748931-135749147	4	76	3	1.6094379124341003	4.343805421853684	1.3862943611198906
Enhancer__chr7:135771654-135771794	chr7:135771654-135771794	3	55	3	1.3862943611198906	4.02535169073515	1.3862943611198906
intergenic__p1@ENST00000445293__chr7:135777671..135777676,+	chr7:135777671..135777676,+	4	66	3	1.6094379124341003	4.204692619390966	1.3862943611198906
Enhancer__chr7:135809318-135809401	chr7:135809318-135809401	3	44	7	1.3862943611198906	3.8066624897703196	2.0794415416798357
Enhancer__chr7:135815346-135815684	chr7:135815346-135815684	2	40	3	1.0986122886681098	3.713572066704308	1.3862943611198906
Enhancer__chr7:135825717-135825804	chr7:135825717-135825804	3	58	5	1.3862943611198906	4.07753744390572	1.791759469228055
Enhancer__chr7:135865911-135866070	chr7:135865911-135866070	3	64	5	1.3862943611198906	4.174387269895637	1.791759469228055
Enhancer__chr7:135874032-135874250	chr7:135874032-135874250	3	71	3	1.3862943611198906	4.276666119016055	1.3862943611198906
Enhancer__chr7:13592138-13592417	chr7:13592138-13592417	3	54	5	1.3862943611198906	4.007333185232471	1.791759469228055
Enhancer__chr7:136495640-136495742	chr7:136495640-136495742	4	48	2	1.6094379124341003	3.8918202981106265	1.0986122886681098
protein_coding__p1@CHRM2__chr7:136553370..136553421,+	chr7:136553370..136553421,+	3	55	4	1.3862943611198906	4.02535169073515	1.6094379124341003
Enhancer__chr7:136900611-136900746	chr7:136900611-136900746	2	30	3	1.0986122886681098	3.4339872044851463	1.3862943611198906
Enhancer__chr7:13694099-13694114	chr7:13694099-13694114	2	38	4	1.0986122886681098	3.6635616461296463	1.6094379124341003
Enhancer__chr7:13700759-13700990	chr7:13700759-13700990	2	14	1	1.0986122886681098	2.70805020110221	0.6931471805599453
antisense__NA__chr7:137009308..137009311,+	chr7:137009308..137009311,+	4	74	5	1.6094379124341003	4.31748811353631	1.791759469228055
protein_coding__p3@PTN__chr7:137028534..137028548,-	chr7:137028534..137028548,-	2	37	3	1.0986122886681098	3.6375861597263857	1.3862943611198906
Enhancer__chr7:137036619-137036971	chr7:137036619-137036971	5	58	5	1.791759469228055	4.07753744390572	1.791759469228055
intergenic__p1@ENST00000438969__chr7:137039191..137039196,-	chr7:137039191..137039196,-	4	75	7	1.6094379124341003	4.330733340286331	2.0794415416798357
protein_coding__p2@DGKI__chr7:137531606..137531640,-	chr7:137531606..137531640,-	3	84	13	1.3862943611198906	4.442651256490317	2.6390573296152584
Enhancer__chr7:137544616-137544738	chr7:137544616-137544738	3	24	3	1.3862943611198906	3.2188758248682006	1.3862943611198906
Enhancer__chr7:13758700-13759051	chr7:13758700-13759051	4	60	6	1.6094379124341003	4.110873864173311	1.9459101490553132
antisense__NA__chr7:137638143..137638145,+	chr7:137638143..137638145,+	4	52	2	1.6094379124341003	3.970291913552122	1.0986122886681098
div_pc__p1@CREB3L2__chr7:137686791..137686821,-	chr7:137686791..137686821,-	4	72	6	1.6094379124341003	4.290459441148391	1.9459101490553132
div_pc__p4@AKR1D1__chr7:137687048..137687058,+	chr7:137687048..137687058,+	3	62	9	1.3862943611198906	4.143134726391533	2.302585092994046
Enhancer__chr7:137854250-137854558	chr7:137854250-137854558	2	36	2	1.0986122886681098	3.6109179126442243	1.0986122886681098
Enhancer__chr7:137923997-137924349	chr7:137923997-137924349	3	72	10	1.3862943611198906	4.290459441148391	2.3978952727983707
Enhancer__chr7:137928273-137928746	chr7:137928273-137928746	2	59	6	1.0986122886681098	4.0943445622221	1.9459101490553132
Enhancer__chr7:137932803-137932964	chr7:137932803-137932964	3	62	7	1.3862943611198906	4.143134726391533	2.0794415416798357
Enhancer__chr7:137942214-137942717	chr7:137942214-137942717	4	55	4	1.6094379124341003	4.02535169073515	1.6094379124341003
Enhancer__chr7:13797003-13797366	chr7:13797003-13797366	2	47	6	1.0986122886681098	3.871201010907891	1.9459101490553132
Enhancer__chr7:138001269-138001637	chr7:138001269-138001637	3	52	3	1.3862943611198906	3.970291913552122	1.3862943611198906
Enhancer__chr7:138035380-138035759	chr7:138035380-138035759	3	71	4	1.3862943611198906	4.276666119016055	1.6094379124341003
Enhancer__chr7:138081171-138081424	chr7:138081171-138081424	5	55	1	1.791759469228055	4.02535169073515	0.6931471805599453
Enhancer__chr7:138123858-138124244	chr7:138123858-138124244	5	91	6	1.791759469228055	4.5217885770490405	1.9459101490553132
Enhancer__chr7:138143570-138143814	chr7:138143570-138143814	4	75	13	1.6094379124341003	4.330733340286331	2.6390573296152584
protein_coding__p1@TRIM24__chr7:138145145..138145209,+	chr7:138145145..138145209,+	3	42	2	1.3862943611198906	3.7612001156935624	1.0986122886681098
Enhancer__chr7:13818689-13818849	chr7:13818689-13818849	4	52	3	1.6094379124341003	3.970291913552122	1.3862943611198906
protein_coding__NA__chr7:138386089..138386100,-	chr7:138386089..138386100,-	3	63	6	1.3862943611198906	4.1588830833596715	1.9459101490553132
protein_coding__p1@TMEM213__chr7:138482733..138482757,+	chr7:138482733..138482757,+	4	64	8	1.6094379124341003	4.174387269895637	2.1972245773362196
protein_coding__p8@ATP6V0A4__chr7:138484401..138484416,-	chr7:138484401..138484416,-	4	63	2	1.6094379124341003	4.1588830833596715	1.0986122886681098
protein_coding__p1@KIAA1549__chr7:138666053..138666146,-	chr7:138666053..138666146,-	3	88	9	1.3862943611198906	4.48863636973214	2.302585092994046
protein_coding__p1@ZC3HAV1L__chr7:138720763..138720823,-	chr7:138720763..138720823,-	4	82	8	1.6094379124341003	4.418840607796598	2.1972245773362196
protein_coding__p1@ZC3HAV1__chr7:138794453..138794473,-	chr7:138794453..138794473,-	2	73	5	1.0986122886681098	4.30406509320417	1.791759469228055
Enhancer__chr7:138796651-138797059	chr7:138796651-138797059	4	93	7	1.6094379124341003	4.543294782270004	2.0794415416798357
Enhancer__chr7:138802981-138803298	chr7:138802981-138803298	4	82	6	1.6094379124341003	4.418840607796598	1.9459101490553132
Enhancer__chr7:138803807-138803918	chr7:138803807-138803918	4	62	5	1.6094379124341003	4.143134726391533	1.791759469228055
Enhancer__chr7:138809331-138809531	chr7:138809331-138809531	3	33	6	1.3862943611198906	3.5263605246161616	1.9459101490553132
Enhancer__chr7:138816354-138816809	chr7:138816354-138816809	3	73	6	1.3862943611198906	4.30406509320417	1.9459101490553132
protein_coding__p1@TTC26__chr7:138818493..138818541,+	chr7:138818493..138818541,+	3	42	3	1.3862943611198906	3.7612001156935624	1.3862943611198906
Enhancer__chr7:13889552-13889950	chr7:13889552-13889950	3	80	6	1.3862943611198906	4.394449154672439	1.9459101490553132
protein_coding__p1@UBN2__chr7:138915971..138916005,+	chr7:138915971..138916005,+	4	52	3	1.6094379124341003	3.970291913552122	1.3862943611198906
protein_coding__p1@C7orf55__chr7:139025204..139025245,+	chr7:139025204..139025245,+	4	66	4	1.6094379124341003	4.204692619390966	1.6094379124341003
protein_coding__p2@LUC7L2__chr7:139026057..139026130,+	chr7:139026057..139026130,+	4	53	3	1.6094379124341003	3.9889840465642745	1.3862943611198906
antisense__p@chr7:139044413..139044446,-__chr7:139044413..139044446,-	chr7:139044413..139044446,-	4	91	11	1.6094379124341003	4.5217885770490405	2.4849066497880004
protein_coding__p2@KLRG2__chr7:139168434..139168465,-	chr7:139168434..139168465,-	3	85	13	1.3862943611198906	4.454347296253507	2.6390573296152584
protein_coding__p1@CLEC2L__chr7:139208413..139208505,+	chr7:139208413..139208505,+	3	63	5	1.3862943611198906	4.1588830833596715	1.791759469228055
div_pc__NA__chr7:139476839..139476884,+	chr7:139476839..139476884,+	4	88	9	1.6094379124341003	4.48863636973214	2.302585092994046
div_pc__p2@HIPK2__chr7:139477500..139477580,-	chr7:139477500..139477580,-	4	63	5	1.6094379124341003	4.1588830833596715	1.791759469228055
protein_coding__NA__chr7:139763498..139763505,-	chr7:139763498..139763505,-	4	48	6	1.6094379124341003	3.8918202981106265	1.9459101490553132
Enhancer__chr7:139782179-139782472	chr7:139782179-139782472	3	56	6	1.3862943611198906	4.04305126783455	1.9459101490553132
div_pc__p3@JHDM1D__chr7:139876812..139876860,-	chr7:139876812..139876860,-	2	105	12	1.0986122886681098	4.663439094112067	2.5649493574615367
div_lnc__p1@LOC100134229__chr7:139876907..139877006,+	chr7:139876907..139877006,+	3	108	12	1.3862943611198906	4.6913478822291435	2.5649493574615367
Enhancer__chr7:139899867-139900246	chr7:139899867-139900246	5	63	5	1.791759469228055	4.1588830833596715	1.791759469228055
Enhancer__chr7:139911821-139912154	chr7:139911821-139912154	5	66	2	1.791759469228055	4.204692619390966	1.0986122886681098
Enhancer__chr7:139919307-139919330	chr7:139919307-139919330	5	97	4	1.791759469228055	4.584967478670572	1.6094379124341003
Enhancer__chr7:139923705-139923858	chr7:139923705-139923858	3	61	5	1.3862943611198906	4.127134385045092	1.791759469228055
Enhancer__chr7:139929659-139930294	chr7:139929659-139930294	2	86	15	1.0986122886681098	4.465908118654584	2.772588722239781
Enhancer__chr7:139930411-139930852	chr7:139930411-139930852	2	105	16	1.0986122886681098	4.663439094112067	2.833213344056216
Enhancer__chr7:139930863-139931473	chr7:139930863-139931473	3	54	3	1.3862943611198906	4.007333185232471	1.3862943611198906
Enhancer__chr7:139931722-139931923	chr7:139931722-139931923	3	68	7	1.3862943611198906	4.23410650459726	2.0794415416798357
Enhancer__chr7:139932775-139933344	chr7:139932775-139933344	4	51	2	1.6094379124341003	3.9512437185814275	1.0986122886681098
Enhancer__chr7:139939680-139939943	chr7:139939680-139939943	4	83	3	1.6094379124341003	4.430816798843313	1.3862943611198906
Enhancer__chr7:139952632-139953094	chr7:139952632-139953094	5	97	7	1.791759469228055	4.584967478670572	2.0794415416798357
Enhancer__chr7:139975435-139975617	chr7:139975435-139975617	5	69	3	1.791759469228055	4.248495242049359	1.3862943611198906
div_pc__p1@RAB19__chr7:140103842..140103873,+	chr7:140103842..140103873,+	5	84	7	1.791759469228055	4.442651256490317	2.0794415416798357
div_pc__NA__chr7:140104210..140104239,-	chr7:140104210..140104239,-	4	61	5	1.6094379124341003	4.127134385045092	1.791759469228055
protein_coding__p1@MKRN1__chr7:140179276..140179340,-	chr7:140179276..140179340,-	1	49	11	0.6931471805599453	3.912023005428146	2.4849066497880004
Enhancer__chr7:140188165-140188433	chr7:140188165-140188433	3	47	6	1.3862943611198906	3.871201010907891	1.9459101490553132
protein_coding__NA__chr7:14031048..14031063,-	chr7:14031048..14031063,-	4	76	6	1.6094379124341003	4.343805421853684	1.9459101490553132
protein_coding__p1@ADCK2__chr7:140372703..140372772,+	chr7:140372703..140372772,+	3	91	6	1.3862943611198906	4.5217885770490405	1.9459101490553132
protein_coding__NA__chr7:140373790..140373795,-	chr7:140373790..140373795,-	6	68	3	1.9459101490553132	4.23410650459726	1.3862943611198906
protein_coding__NA__chr7:140390324..140390325,+	chr7:140390324..140390325,+	4	84	11	1.6094379124341003	4.442651256490317	2.4849066497880004
antisense__NA__chr7:140396884..140396922,-	chr7:140396884..140396922,-	4	82	6	1.6094379124341003	4.418840607796598	1.9459101490553132
Enhancer__chr7:14042792-14042945	chr7:14042792-14042945	2	25	3	1.0986122886681098	3.258096538021482	1.3862943611198906
protein_coding__p2@BRAF__chr7:140624499..140624568,-	chr7:140624499..140624568,-	4	68	6	1.6094379124341003	4.23410650459726	1.9459101490553132
protein_coding__p1@MRPS33__chr7:140714739..140714770,-	chr7:140714739..140714770,-	3	69	8	1.3862943611198906	4.248495242049359	2.1972245773362196
protein_coding__NA__chr7:140774018..140774073,+	chr7:140774018..140774073,+	4	77	6	1.6094379124341003	4.356708826689592	1.9459101490553132
Enhancer__chr7:1407991-1408135	chr7:1407991-1408135	4	74	8	1.6094379124341003	4.31748811353631	2.1972245773362196
Enhancer__chr7:141215560-141215822	chr7:141215560-141215822	5	77	3	1.791759469228055	4.356708826689592	1.3862943611198906
div_lnc__NA__chr7:141251133..141251146,-	chr7:141251133..141251146,-	2	76	6	1.0986122886681098	4.343805421853684	1.9459101490553132
div_pc__p1@AGK__chr7:141251177..141251240,+	chr7:141251177..141251240,+	2	57	6	1.0986122886681098	4.060443010546419	1.9459101490553132
protein_coding__p1@KIAA1147__chr7:141401951..141401985,-	chr7:141401951..141401985,-	3	62	6	1.3862943611198906	4.143134726391533	1.9459101490553132
div_lnc__NA__chr7:141438024..141438055,-	chr7:141438024..141438055,-	3	46	3	1.3862943611198906	3.8501476017100584	1.3862943611198906
div_pc__p1@SSBP1__chr7:141438118..141438209,+	chr7:141438118..141438209,+	4	61	5	1.6094379124341003	4.127134385045092	1.791759469228055
protein_coding__NA__chr7:141463386..141463387,+	chr7:141463386..141463387,+	3	29	1	1.3862943611198906	3.4011973816621555	0.6931471805599453
Enhancer__chr7:141492164-141492415	chr7:141492164-141492415	3	61	5	1.3862943611198906	4.127134385045092	1.791759469228055
Enhancer__chr7:141501394-141501805	chr7:141501394-141501805	2	68	8	1.0986122886681098	4.23410650459726	2.1972245773362196
Enhancer__chr7:141512676-141512822	chr7:141512676-141512822	2	32	1	1.0986122886681098	3.4965075614664802	0.6931471805599453
protein_coding__p1@PRSS37__chr7:141541274..141541290,-	chr7:141541274..141541290,-	2	28	2	1.0986122886681098	3.367295829986474	1.0986122886681098
Enhancer__chr7:141564578-141564874	chr7:141564578-141564874	5	67	3	1.791759469228055	4.219507705176107	1.3862943611198906
Enhancer__chr7:141574657-141574825	chr7:141574657-141574825	3	64	3	1.3862943611198906	4.174387269895637	1.3862943611198906
Enhancer__chr7:141584515-141584993	chr7:141584515-141584993	2	56	5	1.0986122886681098	4.04305126783455	1.791759469228055
Enhancer__chr7:141589060-141589499	chr7:141589060-141589499	2	24	2	1.0986122886681098	3.2188758248682006	1.0986122886681098
Enhancer__chr7:141591231-141591445	chr7:141591231-141591445	5	67	5	1.791759469228055	4.219507705176107	1.791759469228055
protein_coding__NA__chr7:141607589..141607624,+	chr7:141607589..141607624,+	5	47	3	1.791759469228055	3.871201010907891	1.3862943611198906
protein_coding__p1@CLEC5A__chr7:141646726..141646790,-	chr7:141646726..141646790,-	4	54	2	1.6094379124341003	4.007333185232471	1.0986122886681098
protein_coding__NA__chr7:141673423..141673424,-	chr7:141673423..141673424,-	4	56	4	1.6094379124341003	4.04305126783455	1.6094379124341003
Enhancer__chr7:1416814-1417157	chr7:1416814-1417157	4	64	4	1.6094379124341003	4.174387269895637	1.6094379124341003
protein_coding__p2@LOC93432__chr7:141811539..141811557,+	chr7:141811539..141811557,+	4	64	2	1.6094379124341003	4.174387269895637	1.0986122886681098
protein_coding__p1@PRSS58__chr7:141957872..141957883,-	chr7:141957872..141957883,-	2	40	3	1.0986122886681098	3.713572066704308	1.3862943611198906
Enhancer__chr7:142007410-142007542	chr7:142007410-142007542	2	77	10	1.0986122886681098	4.356708826689592	2.3978952727983707
Enhancer__chr7:142189260-142189530	chr7:142189260-142189530	3	37	2	1.3862943611198906	3.6375861597263857	1.0986122886681098
Enhancer__chr7:142191082-142191483	chr7:142191082-142191483	4	52	4	1.6094379124341003	3.970291913552122	1.6094379124341003
intergenic__p1@TRBV11-2__chr7:142198049..142198072,-	chr7:142198049..142198072,-	3	78	9	1.3862943611198906	4.3694478524670215	2.302585092994046
Enhancer__chr7:142229805-142230192	chr7:142229805-142230192	2	9	3	1.0986122886681098	2.302585092994046	1.3862943611198906
Enhancer__chr7:142246179-142246560	chr7:142246179-142246560	5	50	3	1.791759469228055	3.9318256327243257	1.3862943611198906
protein_coding__NA__chr7:142374250..142374268,+	chr7:142374250..142374268,+	3	34	4	1.3862943611198906	3.5553480614894135	1.6094379124341003
protein_coding__p1@PRSS1__chr7:142457315..142457330,+	chr7:142457315..142457330,+	3	43	2	1.3862943611198906	3.784189633918261	1.0986122886681098
Enhancer__chr7:142502471-142502881	chr7:142502471-142502881	3	55	8	1.3862943611198906	4.02535169073515	2.1972245773362196
Enhancer__chr7:142505354-142505882	chr7:142505354-142505882	4	66	4	1.6094379124341003	4.204692619390966	1.6094379124341003
Enhancer__chr7:142512822-142513372	chr7:142512822-142513372	4	55	4	1.6094379124341003	4.02535169073515	1.6094379124341003
Enhancer__chr7:142519257-142519562	chr7:142519257-142519562	4	51	7	1.6094379124341003	3.9512437185814275	2.0794415416798357
Enhancer__chr7:142530869-142531090	chr7:142530869-142531090	3	52	6	1.3862943611198906	3.970291913552122	1.9459101490553132
protein_coding__p1@EPHB6__chr7:142552823..142552902,+	chr7:142552823..142552902,+	3	81	6	1.3862943611198906	4.406719247264253	1.9459101490553132
antisense__NA__chr7:142573362..142573363,+	chr7:142573362..142573363,+	4	62	5	1.6094379124341003	4.143134726391533	1.791759469228055
protein_coding__p1@TRPV6__chr7:142583478..142583496,-	chr7:142583478..142583496,-	4	56	5	1.6094379124341003	4.04305126783455	1.791759469228055
Enhancer__chr7:1426244-1426339	chr7:1426244-1426339	2	67	5	1.0986122886681098	4.219507705176107	1.791759469228055
protein_coding__p1@TRPV5__chr7:142630837..142630848,-	chr7:142630837..142630848,-	4	58	7	1.6094379124341003	4.07753744390572	2.0794415416798357
protein_coding__NA__chr7:142636563..142636569,+	chr7:142636563..142636569,+	3	40	2	1.3862943611198906	3.713572066704308	1.0986122886681098
protein_coding__p1@KEL__chr7:142659407..142659456,-	chr7:142659407..142659456,-	3	82	9	1.3862943611198906	4.418840607796598	2.302585092994046
Enhancer__chr7:142795854-142796255	chr7:142795854-142796255	3	49	3	1.3862943611198906	3.912023005428146	1.3862943611198906
Enhancer__chr7:142823985-142823994	chr7:142823985-142823994	3	68	7	1.3862943611198906	4.23410650459726	2.0794415416798357
protein_coding__p1@PIP__chr7:142829162..142829176,+	chr7:142829162..142829176,+	5	70	5	1.791759469228055	4.2626798770413155	1.791759469228055
Enhancer__chr7:142903045-142903353	chr7:142903045-142903353	2	23	1	1.0986122886681098	3.1780538303479458	0.6931471805599453
Enhancer__chr7:142903719-142904064	chr7:142903719-142904064	3	45	2	1.3862943611198906	3.828641396489095	1.0986122886681098
protein_coding__NA__chr7:142920053..142920074,-	chr7:142920053..142920074,-	5	60	2	1.791759469228055	4.110873864173311	1.0986122886681098
Enhancer__chr7:142936809-142937123	chr7:142936809-142937123	4	82	6	1.6094379124341003	4.418840607796598	1.9459101490553132
protein_coding__p@chr7:142940347..142940351,+__chr7:142940347..142940351,+	chr7:142940347..142940351,+	2	43	2	1.0986122886681098	3.784189633918261	1.0986122886681098
protein_coding__NA__chr7:142977048..142977056,+	chr7:142977048..142977056,+	3	66	7	1.3862943611198906	4.204692619390966	2.0794415416798357
div_lnc__NA__chr7:142985089..142985105,-	chr7:142985089..142985105,-	3	62	3	1.3862943611198906	4.143134726391533	1.3862943611198906
div_pc__p1@CASP2__chr7:142985467..142985547,+	chr7:142985467..142985547,+	2	68	10	1.0986122886681098	4.23410650459726	2.3978952727983707
protein_coding__p1@CLCN1__chr7:143013198..143013209,+	chr7:143013198..143013209,+	4	89	7	1.6094379124341003	4.499809670330265	2.0794415416798357
div_pc__p1@FAM131B__chr7:143059780..143059824,-	chr7:143059780..143059824,-	3	71	7	1.3862943611198906	4.276666119016055	2.0794415416798357
div_lnc__NA__chr7:143060072..143060095,+	chr7:143060072..143060095,+	2	46	9	1.0986122886681098	3.8501476017100584	2.302585092994046
Enhancer__chr7:143072489-143072836	chr7:143072489-143072836	3	30	3	1.3862943611198906	3.4339872044851463	1.3862943611198906
Enhancer__chr7:143073510-143073687	chr7:143073510-143073687	4	87	5	1.6094379124341003	4.477336814478207	1.791759469228055
div_lnc__p1@ENST00000429630__chr7:143077956..143078096,-	chr7:143077956..143078096,-	4	78	5	1.6094379124341003	4.3694478524670215	1.791759469228055
div_pc__p1@ZYX__chr7:143078379..143078454,+	chr7:143078379..143078454,+	3	106	12	1.3862943611198906	4.672828834461906	2.5649493574615367
protein_coding__p1@EPHA1__chr7:143105941..143105973,-	chr7:143105941..143105973,-	2	72	15	1.0986122886681098	4.290459441148391	2.772588722239781
Enhancer__chr7:143111009-143111369	chr7:143111009-143111369	4	61	8	1.6094379124341003	4.127134385045092	2.1972245773362196
Enhancer__chr7:143155352-143155545	chr7:143155352-143155545	4	44	2	1.6094379124341003	3.8066624897703196	1.0986122886681098
protein_coding__p1@FAM115C__chr7:143318020..143318056,+	chr7:143318020..143318056,+	2	95	11	1.0986122886681098	4.564348191467836	2.4849066497880004
protein_coding__p1@FAM115A__chr7:143599207..143599283,-	chr7:143599207..143599283,-	2	82	19	1.0986122886681098	4.418840607796598	2.995732273553991
Enhancer__chr7:143602007-143602175	chr7:143602007-143602175	2	78	1	1.0986122886681098	4.3694478524670215	0.6931471805599453
protein_coding__NA__chr7:143632364..143632365,+	chr7:143632364..143632365,+	4	45	2	1.6094379124341003	3.828641396489095	1.0986122886681098
Enhancer__chr7:143677856-143678208	chr7:143677856-143678208	3	39	6	1.3862943611198906	3.6888794541139363	1.9459101490553132
Enhancer__chr7:143856214-143856503	chr7:143856214-143856503	2	25	3	1.0986122886681098	3.258096538021482	1.3862943611198906
antisense__NA__chr7:143892881..143892892,+	chr7:143892881..143892892,+	5	77	5	1.791759469228055	4.356708826689592	1.791759469228055
protein_coding__NA__chr7:143991326..143991327,-	chr7:143991326..143991327,-	2	93	7	1.0986122886681098	4.543294782270004	2.0794415416798357
div_pc__NA__chr7:144052439..144052482,+	chr7:144052439..144052482,+	3	79	6	1.3862943611198906	4.382026634673881	1.9459101490553132
protein_coding__NA__chr7:144533448..144533495,-	chr7:144533448..144533495,-	2	37	5	1.0986122886681098	3.6375861597263857	1.791759469228055
Enhancer__chr7:144539515-144539760	chr7:144539515-144539760	3	52	5	1.3862943611198906	3.970291913552122	1.791759469228055
Enhancer__chr7:144539832-144539937	chr7:144539832-144539937	3	59	7	1.3862943611198906	4.0943445622221	2.0794415416798357
intergenic__p1@ENST00000422084__chr7:145378479..145378484,-	chr7:145378479..145378484,-	6	60	1	1.9459101490553132	4.110873864173311	0.6931471805599453
Enhancer__chr7:145492630-145492774	chr7:145492630-145492774	4	53	4	1.6094379124341003	3.9889840465642745	1.6094379124341003
Enhancer__chr7:1456103-1456158	chr7:1456103-1456158	5	51	8	1.791759469228055	3.9512437185814275	2.1972245773362196
protein_coding__NA__chr7:145813441..145813469,+	chr7:145813441..145813469,+	4	35	1	1.6094379124341003	3.58351893845611	0.6931471805599453
Enhancer__chr7:148269293-148269443	chr7:148269293-148269443	4	86	9	1.6094379124341003	4.465908118654584	2.302585092994046
Enhancer__chr7:148276562-148276806	chr7:148276562-148276806	4	78	6	1.6094379124341003	4.3694478524670215	1.9459101490553132
Enhancer__chr7:148278798-148279067	chr7:148278798-148279067	3	27	2	1.3862943611198906	3.332204510175204	1.0986122886681098
protein_coding__p1@C7orf33__chr7:148287852..148287863,+	chr7:148287852..148287863,+	5	58	2	1.791759469228055	4.07753744390572	1.0986122886681098
Enhancer__chr7:148317797-148318240	chr7:148317797-148318240	5	89	9	1.791759469228055	4.499809670330265	2.302585092994046
Enhancer__chr7:148321858-148322147	chr7:148321858-148322147	3	56	3	1.3862943611198906	4.04305126783455	1.3862943611198906
Enhancer__chr7:148334506-148334940	chr7:148334506-148334940	2	22	2	1.0986122886681098	3.1354942159291497	1.0986122886681098
div_pc__NA__chr7:148394842..148394877,+	chr7:148394842..148394877,+	4	44	3	1.6094379124341003	3.8066624897703196	1.3862943611198906
div_lnc__NA__chr7:148395753..148395781,-	chr7:148395753..148395781,-	4	76	6	1.6094379124341003	4.343805421853684	1.9459101490553132
protein_coding__p1@EZH2__chr7:148581360..148581425,-	chr7:148581360..148581425,-	4	65	4	1.6094379124341003	4.189654742026425	1.6094379124341003
Enhancer__chr7:148637842-148638122	chr7:148637842-148638122	4	83	14	1.6094379124341003	4.430816798843313	2.70805020110221
Enhancer__chr7:148638273-148638633	chr7:148638273-148638633	2	37	3	1.0986122886681098	3.6375861597263857	1.3862943611198906
Enhancer__chr7:148680544-148680840	chr7:148680544-148680840	3	25	4	1.3862943611198906	3.258096538021482	1.6094379124341003
Enhancer__chr7:148684338-148684706	chr7:148684338-148684706	3	60	6	1.3862943611198906	4.110873864173311	1.9459101490553132
Enhancer__chr7:148685182-148685277	chr7:148685182-148685277	2	44	6	1.0986122886681098	3.8066624897703196	1.9459101490553132
protein_coding__p2@PDIA4__chr7:148725745..148725759,-	chr7:148725745..148725759,-	3	68	8	1.3862943611198906	4.23410650459726	2.1972245773362196
protein_coding__p1@ZNF786__chr7:148787768..148787825,-	chr7:148787768..148787825,-	3	64	8	1.3862943611198906	4.174387269895637	2.1972245773362196
Enhancer__chr7:148788628-148788884	chr7:148788628-148788884	4	57	2	1.6094379124341003	4.060443010546419	1.0986122886681098
div_pc__p1@ZNF425__chr7:148823387..148823440,-	chr7:148823387..148823440,-	4	85	13	1.6094379124341003	4.454347296253507	2.6390573296152584
div_pc__p4@ZNF398__chr7:148823485..148823510,+	chr7:148823485..148823510,+	4	99	13	1.6094379124341003	4.605170185988092	2.6390573296152584
protein_coding__p4@ZNF282__chr7:148892557..148892580,+	chr7:148892557..148892580,+	3	75	10	1.3862943611198906	4.330733340286331	2.3978952727983707
protein_coding__p1@ZNF212__chr7:148936732..148936761,+	chr7:148936732..148936761,+	4	75	8	1.6094379124341003	4.330733340286331	2.1972245773362196
protein_coding__p1@ZNF783__chr7:148959269..148959326,+	chr7:148959269..148959326,+	3	48	7	1.3862943611198906	3.8918202981106265	2.0794415416798357
Enhancer__chr7:149112304-149112563	chr7:149112304-149112563	1	8	1	0.6931471805599453	2.1972245773362196	0.6931471805599453
intergenic__NA__chr7:149119660..149119661,+	chr7:149119660..149119661,+	3	94	8	1.3862943611198906	4.553876891600541	2.1972245773362196
protein_coding__NA__chr7:149157928..149158026,-	chr7:149157928..149158026,-	4	61	4	1.6094379124341003	4.127134385045092	1.6094379124341003
protein_coding__p2@ZNF746__chr7:149194843..149194922,-	chr7:149194843..149194922,-	3	78	9	1.3862943611198906	4.3694478524670215	2.302585092994046
Enhancer__chr7:149232526-149232604	chr7:149232526-149232604	3	46	4	1.3862943611198906	3.8501476017100584	1.6094379124341003
Enhancer__chr7:149266694-149267035	chr7:149266694-149267035	3	52	5	1.3862943611198906	3.970291913552122	1.791759469228055
Enhancer__chr7:149280287-149280529	chr7:149280287-149280529	3	56	3	1.3862943611198906	4.04305126783455	1.3862943611198906
Enhancer__chr7:149318954-149319342	chr7:149318954-149319342	2	25	4	1.0986122886681098	3.258096538021482	1.6094379124341003
Enhancer__chr7:149323228-149323272	chr7:149323228-149323272	3	62	6	1.3862943611198906	4.143134726391533	1.9459101490553132
protein_coding__p2@KRBA1__chr7:149411860..149411892,+	chr7:149411860..149411892,+	3	92	11	1.3862943611198906	4.532599493153256	2.4849066497880004
div_lnc__NA__chr7:149428..149470,-	chr7:149428..149470,-	4	59	2	1.6094379124341003	4.0943445622221	1.0986122886681098
protein_coding__p1@ZNF467__chr7:149470641..149470694,-	chr7:149470641..149470694,-	2	73	10	1.0986122886681098	4.30406509320417	2.3978952727983707
Enhancer__chr7:149471511-149471709	chr7:149471511-149471709	5	61	3	1.791759469228055	4.127134385045092	1.3862943611198906
protein_coding__p1@ZNF862__chr7:149535455..149535555,+	chr7:149535455..149535555,+	1	32	8	0.6931471805599453	3.4965075614664802	2.1972245773362196
div_lnc__NA__chr7:149594..149640,+	chr7:149594..149640,+	5	75	6	1.791759469228055	4.330733340286331	1.9459101490553132
protein_coding__p3@ATP6V0E2__chr7:149570049..149570057,+	chr7:149570049..149570057,+	2	73	7	1.0986122886681098	4.30406509320417	2.0794415416798357
antisense__NA__chr7:149577662..149577676,-	chr7:149577662..149577676,-	4	64	3	1.6094379124341003	4.174387269895637	1.3862943611198906
intergenic__NA__chr7:149578948..149578949,-	chr7:149578948..149578949,-	4	83	8	1.6094379124341003	4.430816798843313	2.1972245773362196
Enhancer__chr7:149648752-149649117	chr7:149648752-149649117	2	67	10	1.0986122886681098	4.219507705176107	2.3978952727983707
Enhancer__chr7:149744537-149744792	chr7:149744537-149744792	1	32	7	0.6931471805599453	3.4965075614664802	2.0794415416798357
Enhancer__chr7:149745351-149745623	chr7:149745351-149745623	4	67	10	1.6094379124341003	4.219507705176107	2.3978952727983707
div_pc__p1@MICALL2__chr7:1499097..1499114,-	chr7:1499097..1499114,-	2	54	11	1.0986122886681098	4.007333185232471	2.4849066497880004
div_lnc__p1@ENST00000445345__chr7:1499553..1499596,+	chr7:1499553..1499596,+	2	111	15	1.0986122886681098	4.718498871295094	2.772588722239781
protein_coding__p3@LRRC61__chr7:150019741..150019774,+	chr7:150019741..150019774,+	2	65	6	1.0986122886681098	4.189654742026425	1.9459101490553132
protein_coding__p2@ACTR3C__chr7:150020750..150020791,-	chr7:150020750..150020791,-	5	49	6	1.791759469228055	3.912023005428146	1.9459101490553132
div_pc__p1@RARRES2__chr7:150038704..150038758,-	chr7:150038704..150038758,-	3	83	11	1.3862943611198906	4.430816798843313	2.4849066497880004
div_lnc__NA__chr7:150038972..150039000,+	chr7:150038972..150039000,+	5	75	5	1.791759469228055	4.330733340286331	1.791759469228055
Enhancer__chr7:150054539-150054733	chr7:150054539-150054733	3	39	3	1.3862943611198906	3.6888794541139363	1.3862943611198906
Enhancer__chr7:150063162-150063570	chr7:150063162-150063570	3	52	3	1.3862943611198906	3.970291913552122	1.3862943611198906
protein_coding__p5@REPIN1__chr7:150065289..150065328,+	chr7:150065289..150065328,+	4	51	6	1.6094379124341003	3.9512437185814275	1.9459101490553132
protein_coding__p1@REPIN1__chr7:150065900..150065929,+	chr7:150065900..150065929,+	6	73	9	1.9459101490553132	4.30406509320417	2.302585092994046
antisense__NA__chr7:150069681..150069686,-	chr7:150069681..150069686,-	2	58	13	1.0986122886681098	4.07753744390572	2.6390573296152584
Enhancer__chr7:1500451-1500958	chr7:1500451-1500958	2	75	9	1.0986122886681098	4.330733340286331	2.302585092994046
antisense__p1@ENST00000497366__chr7:150080907..150080914,-	chr7:150080907..150080914,-	2	24	3	1.0986122886681098	3.2188758248682006	1.3862943611198906
Enhancer__chr7:1501148-1501314	chr7:1501148-1501314	3	76	6	1.3862943611198906	4.343805421853684	1.9459101490553132
intergenic__p1@ENST00000486954__chr7:150130792..150130825,+	chr7:150130792..150130825,+	3	57	5	1.3862943611198906	4.060443010546419	1.791759469228055
Enhancer__chr7:150132530-150133131	chr7:150132530-150133131	3	71	7	1.3862943611198906	4.276666119016055	2.0794415416798357
Enhancer__chr7:150137170-150137441	chr7:150137170-150137441	2	37	2	1.0986122886681098	3.6375861597263857	1.0986122886681098
protein_coding__p19@DGKB__chr7:15014398..15014409,-	chr7:15014398..15014409,-	4	48	3	1.6094379124341003	3.8918202981106265	1.3862943611198906
protein_coding__p2@GIMAP8__chr7:150147711..150147733,+	chr7:150147711..150147733,+	4	47	2	1.6094379124341003	3.871201010907891	1.0986122886681098
Enhancer__chr7:150178104-150178888	chr7:150178104-150178888	4	79	6	1.6094379124341003	4.382026634673881	1.9459101490553132
Enhancer__chr7:150186882-150187279	chr7:150186882-150187279	3	55	4	1.3862943611198906	4.02535169073515	1.6094379124341003
protein_coding__p1@GIMAP7__chr7:150211939..150211968,+	chr7:150211939..150211968,+	4	63	3	1.6094379124341003	4.1588830833596715	1.3862943611198906
Enhancer__chr7:150253873-150254085	chr7:150253873-150254085	4	66	4	1.6094379124341003	4.204692619390966	1.6094379124341003
protein_coding__p2@GIMAP4__chr7:150264435..150264467,+	chr7:150264435..150264467,+	4	62	6	1.6094379124341003	4.143134726391533	1.9459101490553132
Enhancer__chr7:150283538-150283644	chr7:150283538-150283644	3	46	5	1.3862943611198906	3.8501476017100584	1.791759469228055
Enhancer__chr7:150283922-150284215	chr7:150283922-150284215	4	63	4	1.6094379124341003	4.1588830833596715	1.6094379124341003
Enhancer__chr7:150307379-150307669	chr7:150307379-150307669	3	71	5	1.3862943611198906	4.276666119016055	1.791759469228055
Enhancer__chr7:150317630-150317699	chr7:150317630-150317699	3	67	5	1.3862943611198906	4.219507705176107	1.791759469228055
protein_coding__p1@GIMAP6__chr7:150329421..150329482,-	chr7:150329421..150329482,-	5	76	4	1.791759469228055	4.343805421853684	1.6094379124341003
Enhancer__chr7:150350808-150351171	chr7:150350808-150351171	3	43	2	1.3862943611198906	3.784189633918261	1.0986122886681098
Enhancer__chr7:150362264-150362507	chr7:150362264-150362507	4	50	2	1.6094379124341003	3.9318256327243257	1.0986122886681098
Enhancer__chr7:150363010-150363297	chr7:150363010-150363297	4	69	4	1.6094379124341003	4.248495242049359	1.6094379124341003
Enhancer__chr7:150365537-150365923	chr7:150365537-150365923	3	64	8	1.3862943611198906	4.174387269895637	2.1972245773362196
Enhancer__chr7:150373884-150374244	chr7:150373884-150374244	4	67	6	1.6094379124341003	4.219507705176107	1.9459101490553132
protein_coding__p1@GIMAP1,p1@GIMAP2__chr7:150382781..150382815,+	chr7:150382781..150382815,+	4	66	6	1.6094379124341003	4.204692619390966	1.9459101490553132
protein_coding__p2@GIMAP1__chr7:150413691..150413709,+	chr7:150413691..150413709,+	4	67	6	1.6094379124341003	4.219507705176107	1.9459101490553132
protein_coding__NA__chr7:150419381..150419382,+	chr7:150419381..150419382,+	3	60	7	1.3862943611198906	4.110873864173311	2.0794415416798357
Enhancer__chr7:150451392-150451664	chr7:150451392-150451664	4	61	3	1.6094379124341003	4.127134385045092	1.3862943611198906
Enhancer__chr7:150452624-150452940	chr7:150452624-150452940	5	55	8	1.791759469228055	4.02535169073515	2.1972245773362196
Enhancer__chr7:150482077-150482267	chr7:150482077-150482267	3	71	4	1.3862943611198906	4.276666119016055	1.6094379124341003
Enhancer__chr7:150484830-150485185	chr7:150484830-150485185	3	62	5	1.3862943611198906	4.143134726391533	1.791759469228055
div_pc__p5@TMEM176A__chr7:150497491..150497530,+	chr7:150497491..150497530,+	3	81	5	1.3862943611198906	4.406719247264253	1.791759469228055
div_pc__p3@TMEM176B__chr7:150498426..150498465,-	chr7:150498426..150498465,-	4	67	4	1.6094379124341003	4.219507705176107	1.6094379124341003
Enhancer__chr7:150520183-150520563	chr7:150520183-150520563	5	45	4	1.791759469228055	3.828641396489095	1.6094379124341003
protein_coding__p17@ABP1__chr7:150521691..150521701,+	chr7:150521691..150521701,+	3	30	4	1.3862943611198906	3.4339872044851463	1.6094379124341003
Enhancer__chr7:150594675-150594819	chr7:150594675-150594819	4	66	6	1.6094379124341003	4.204692619390966	1.9459101490553132
protein_coding__p1@KCNH2__chr7:150675372..150675417,-	chr7:150675372..150675417,-	4	101	13	1.6094379124341003	4.624972813284271	2.6390573296152584
Enhancer__chr7:150676721-150676998	chr7:150676721-150676998	4	46	3	1.6094379124341003	3.8501476017100584	1.3862943611198906
Enhancer__chr7:150685490-150685831	chr7:150685490-150685831	3	56	6	1.3862943611198906	4.04305126783455	1.9459101490553132
protein_coding__p11@NOS3__chr7:150688093..150688106,+	chr7:150688093..150688106,+	6	83	4	1.9459101490553132	4.430816798843313	1.6094379124341003
protein_coding__p1@ATG9B__chr7:150721570..150721591,-	chr7:150721570..150721591,-	4	53	3	1.6094379124341003	3.9889840465642745	1.3862943611198906
protein_coding__p1@ABCB8__chr7:150725523..150725553,+	chr7:150725523..150725553,+	4	89	11	1.6094379124341003	4.499809670330265	2.4849066497880004
protein_coding__p7@ACCN3__chr7:150745614..150745621,+	chr7:150745614..150745621,+	3	57	5	1.3862943611198906	4.060443010546419	1.791759469228055
div_pc__NA__chr7:150754284..150754301,+	chr7:150754284..150754301,+	3	58	7	1.3862943611198906	4.07753744390572	2.0794415416798357
div_pc__p3@CDK5__chr7:150755028..150755039,-	chr7:150755028..150755039,-	1	44	6	0.6931471805599453	3.8066624897703196	1.9459101490553132
intergenic__NA__chr7:150773757..150773793,-	chr7:150773757..150773793,-	4	97	8	1.6094379124341003	4.584967478670572	2.1972245773362196
protein_coding__p2@FASTK__chr7:150777920..150777941,-	chr7:150777920..150777941,-	3	65	7	1.3862943611198906	4.189654742026425	2.0794415416798357
protein_coding__p1@TMUB1__chr7:150780545..150780597,-	chr7:150780545..150780597,-	2	91	10	1.0986122886681098	4.5217885770490405	2.3978952727983707
protein_coding__p6@AGAP3__chr7:150782945..150782967,+	chr7:150782945..150782967,+	3	81	6	1.3862943611198906	4.406719247264253	1.9459101490553132
protein_coding__NA__chr7:150871807..150871839,-	chr7:150871807..150871839,-	5	92	10	1.791759469228055	4.532599493153256	2.3978952727983707
protein_coding__p1@ASB10__chr7:150884859..150884871,-	chr7:150884859..150884871,-	4	85	5	1.6094379124341003	4.454347296253507	1.791759469228055
Enhancer__chr7:150896725-150896924	chr7:150896725-150896924	2	73	6	1.0986122886681098	4.30406509320417	1.9459101490553132
protein_coding__p1@ABCF2__chr7:150924271..150924332,-	chr7:150924271..150924332,-	3	62	3	1.3862943611198906	4.143134726391533	1.3862943611198906
protein_coding__p1@CHPF2__chr7:150929550..150929619,+	chr7:150929550..150929619,+	5	81	4	1.791759469228055	4.406719247264253	1.6094379124341003
antisense__NA__chr7:150937534..150937547,+	chr7:150937534..150937547,+	2	38	5	1.0986122886681098	3.6635616461296463	1.791759469228055
antisense__NA__chr7:150946400..150946415,+	chr7:150946400..150946415,+	2	60	6	1.0986122886681098	4.110873864173311	1.9459101490553132
protein_coding__p1@SMARCD3__chr7:150974206..150974255,-	chr7:150974206..150974255,-	5	70	3	1.791759469228055	4.2626798770413155	1.3862943611198906
Enhancer__chr7:151033271-151033667	chr7:151033271-151033667	3	35	2	1.3862943611198906	3.58351893845611	1.0986122886681098
protein_coding__p1@NUB1__chr7:151038850..151038915,+	chr7:151038850..151038915,+	5	94	7	1.791759469228055	4.553876891600541	2.0794415416798357
Enhancer__chr7:15109433-15109619	chr7:15109433-15109619	3	58	9	1.3862943611198906	4.07753744390572	2.302585092994046
antisense__p1@LOC100131176__chr7:151106315..151106364,+	chr7:151106315..151106364,+	2	103	9	1.0986122886681098	4.6443908991413725	2.302585092994046
protein_coding__p3@WDR86__chr7:151107767..151107803,-	chr7:151107767..151107803,-	4	87	5	1.6094379124341003	4.477336814478207	1.791759469228055
intergenic__NA__chr7:151124741..151124742,+	chr7:151124741..151124742,+	2	32	1	1.0986122886681098	3.4965075614664802	0.6931471805599453
protein_coding__NA__chr7:151137913..151137923,-	chr7:151137913..151137923,-	5	68	4	1.791759469228055	4.23410650459726	1.6094379124341003
Enhancer__chr7:151157060-151157432	chr7:151157060-151157432	3	53	3	1.3862943611198906	3.9889840465642745	1.3862943611198906
protein_coding__p2@RHEB__chr7:151217166..151217189,-	chr7:151217166..151217189,-	4	71	6	1.6094379124341003	4.276666119016055	1.9459101490553132
Enhancer__chr7:151236196-151236396	chr7:151236196-151236396	3	59	3	1.3862943611198906	4.0943445622221	1.3862943611198906
antisense__p1@ENST00000481153__chr7:151503418..151503445,+	chr7:151503418..151503445,+	3	78	8	1.3862943611198906	4.3694478524670215	2.1972245773362196
div_pc__p4@PRKAG2__chr7:151574191..151574215,-	chr7:151574191..151574215,-	3	55	6	1.3862943611198906	4.02535169073515	1.9459101490553132
div_lnc__p1@ENST00000467458__chr7:151574505..151574628,+	chr7:151574505..151574628,+	4	74	3	1.6094379124341003	4.31748811353631	1.3862943611198906
Enhancer__chr7:151591335-151591652	chr7:151591335-151591652	4	52	4	1.6094379124341003	3.970291913552122	1.6094379124341003
Enhancer__chr7:151617608-151617991	chr7:151617608-151617991	5	71	4	1.791759469228055	4.276666119016055	1.6094379124341003
Enhancer__chr7:151620751-151620976	chr7:151620751-151620976	4	42	6	1.6094379124341003	3.7612001156935624	1.9459101490553132
Enhancer__chr7:151622915-151623433	chr7:151622915-151623433	4	80	5	1.6094379124341003	4.394449154672439	1.791759469228055
Enhancer__chr7:151629318-151629666	chr7:151629318-151629666	3	81	6	1.3862943611198906	4.406719247264253	1.9459101490553132
Enhancer__chr7:151640969-151641067	chr7:151640969-151641067	2	17	3	1.0986122886681098	2.8903717578961645	1.3862943611198906
intergenic__NA__chr7:151652069..151652071,-	chr7:151652069..151652071,-	3	32	3	1.3862943611198906	3.4965075614664802	1.3862943611198906
protein_coding__p1@GALNTL5__chr7:151653525..151653536,+	chr7:151653525..151653536,+	4	53	5	1.6094379124341003	3.9889840465642745	1.791759469228055
protein_coding__p1@GALNT11__chr7:151722712..151722873,+	chr7:151722712..151722873,+	4	69	4	1.6094379124341003	4.248495242049359	1.6094379124341003
antisense__NA__chr7:151819241..151819247,-	chr7:151819241..151819247,-	3	46	3	1.3862943611198906	3.8501476017100584	1.3862943611198906
Enhancer__chr7:151823102-151823484	chr7:151823102-151823484	1	19	1	0.6931471805599453	2.995732273553991	0.6931471805599453
protein_coding__p1@MLL3__chr7:152133059..152133102,-	chr7:152133059..152133102,-	2	100	14	1.0986122886681098	4.61512051684126	2.70805020110221
Enhancer__chr7:152160343-152160554	chr7:152160343-152160554	3	71	8	1.3862943611198906	4.276666119016055	2.1972245773362196
Enhancer__chr7:152160715-152161193	chr7:152160715-152161193	2	108	16	1.0986122886681098	4.6913478822291435	2.833213344056216
intergenic__p1@LOC100128822__chr7:152161260..152161304,+	chr7:152161260..152161304,+	4	89	12	1.6094379124341003	4.499809670330265	2.5649493574615367
Enhancer__chr7:152161348-152162014	chr7:152161348-152162014	4	98	11	1.6094379124341003	4.59511985013459	2.4849066497880004
Enhancer__chr7:152219127-152219295	chr7:152219127-152219295	4	76	5	1.6094379124341003	4.343805421853684	1.791759469228055
Enhancer__chr7:152235560-152235891	chr7:152235560-152235891	3	57	6	1.3862943611198906	4.060443010546419	1.9459101490553132
Enhancer__chr7:152330696-152330805	chr7:152330696-152330805	3	70	10	1.3862943611198906	4.2626798770413155	2.3978952727983707
Enhancer__chr7:152338571-152338711	chr7:152338571-152338711	3	60	4	1.3862943611198906	4.110873864173311	1.6094379124341003
protein_coding__p1@XRCC2__chr7:152373216..152373260,-	chr7:152373216..152373260,-	4	80	7	1.6094379124341003	4.394449154672439	2.0794415416798357
Enhancer__chr7:152406869-152407001	chr7:152406869-152407001	3	69	8	1.3862943611198906	4.248495242049359	2.1972245773362196
protein_coding__p1@ACTR3B__chr7:152456829..152456900,+	chr7:152456829..152456900,+	4	92	13	1.6094379124341003	4.532599493153256	2.6390573296152584
Enhancer__chr7:152670161-152670279	chr7:152670161-152670279	2	25	2	1.0986122886681098	3.258096538021482	1.0986122886681098
Enhancer__chr7:152722023-152722030	chr7:152722023-152722030	2	22	1	1.0986122886681098	3.1354942159291497	0.6931471805599453
Enhancer__chr7:153036739-153036946	chr7:153036739-153036946	2	32	3	1.0986122886681098	3.4965075614664802	1.3862943611198906
Enhancer__chr7:153105018-153105427	chr7:153105018-153105427	4	64	3	1.6094379124341003	4.174387269895637	1.3862943611198906
intergenic__NA__chr7:153111041..153111070,-	chr7:153111041..153111070,-	3	79	8	1.3862943611198906	4.382026634673881	2.1972245773362196
Enhancer__chr7:153573062-153573453	chr7:153573062-153573453	3	62	3	1.3862943611198906	4.143134726391533	1.3862943611198906
protein_coding__p8@DPP6__chr7:153584166..153584196,+	chr7:153584166..153584196,+	3	45	5	1.3862943611198906	3.828641396489095	1.791759469228055
protein_coding__NA__chr7:1546140..1546153,-	chr7:1546140..1546153,-	3	108	9	1.3862943611198906	4.6913478822291435	2.302585092994046
Enhancer__chr7:1546424-1546775	chr7:1546424-1546775	3	102	17	1.3862943611198906	4.634728988229636	2.8903717578961645
antisense__NA__chr7:154657161..154657193,-	chr7:154657161..154657193,-	2	19	2	1.0986122886681098	2.995732273553991	1.0986122886681098
protein_coding__p1@LOC100132707__chr7:154720173..154720243,+	chr7:154720173..154720243,+	3	42	8	1.3862943611198906	3.7612001156935624	2.1972245773362196
antisense__NA__chr7:154743094..154743098,+	chr7:154743094..154743098,+	4	43	4	1.6094379124341003	3.784189633918261	1.6094379124341003
div_pc__p2@PAXIP1__chr7:154794827..154794875,-	chr7:154794827..154794875,-	2	81	10	1.0986122886681098	4.406719247264253	2.3978952727983707
div_lnc__p1@LOC202781__chr7:154795154..154795184,+	chr7:154795154..154795184,+	4	103	12	1.6094379124341003	4.6443908991413725	2.5649493574615367
protein_coding__p2@HTR5A__chr7:154862028..154862045,+	chr7:154862028..154862045,+	4	70	7	1.6094379124341003	4.2626798770413155	2.0794415416798357
protein_coding__p1@LOC100128264__chr7:154863264..154863276,-	chr7:154863264..154863276,-	2	57	6	1.0986122886681098	4.060443010546419	1.9459101490553132
Enhancer__chr7:154882474-154882633	chr7:154882474-154882633	5	73	5	1.791759469228055	4.30406509320417	1.791759469228055
intergenic__NA__chr7:1549054..1549067,-	chr7:1549054..1549067,-	3	63	7	1.3862943611198906	4.1588830833596715	2.0794415416798357
Enhancer__chr7:154958521-154958650	chr7:154958521-154958650	3	59	8	1.3862943611198906	4.0943445622221	2.1972245773362196
Enhancer__chr7:154985078-154985219	chr7:154985078-154985219	4	78	6	1.6094379124341003	4.3694478524670215	1.9459101490553132
protein_coding__p1@ENST00000431083__chr7:154990159..154990171,-	chr7:154990159..154990171,-	5	71	3	1.791759469228055	4.276666119016055	1.3862943611198906
intergenic__p1@ENST00000454149__chr7:154995360..154995404,+	chr7:154995360..154995404,+	3	55	3	1.3862943611198906	4.02535169073515	1.3862943611198906
Enhancer__chr7:154999343-155001070	chr7:154999343-155001070	5	69	4	1.791759469228055	4.248495242049359	1.6094379124341003
Enhancer__chr7:155005136-155005410	chr7:155005136-155005410	4	56	5	1.6094379124341003	4.04305126783455	1.791759469228055
Enhancer__chr7:155006028-155006426	chr7:155006028-155006426	3	89	5	1.3862943611198906	4.499809670330265	1.791759469228055
Enhancer__chr7:155019709-155020044	chr7:155019709-155020044	2	81	9	1.0986122886681098	4.406719247264253	2.302585092994046
Enhancer__chr7:155044646-155044885	chr7:155044646-155044885	4	88	7	1.6094379124341003	4.48863636973214	2.0794415416798357
Enhancer__chr7:1550412-1550644	chr7:1550412-1550644	3	94	11	1.3862943611198906	4.553876891600541	2.4849066497880004
Enhancer__chr7:155049368-155049519	chr7:155049368-155049519	6	76	4	1.9459101490553132	4.343805421853684	1.6094379124341003
Enhancer__chr7:155057410-155057513	chr7:155057410-155057513	3	56	6	1.3862943611198906	4.04305126783455	1.9459101490553132
intergenic__NA__chr7:155058845..155058881,+	chr7:155058845..155058881,+	4	53	7	1.6094379124341003	3.9889840465642745	2.0794415416798357
Enhancer__chr7:155074428-155074660	chr7:155074428-155074660	3	43	2	1.3862943611198906	3.784189633918261	1.0986122886681098
Enhancer__chr7:155085901-155086048	chr7:155085901-155086048	3	49	5	1.3862943611198906	3.912023005428146	1.791759469228055
div_lnc__NA__chr7:155089129..155089147,-	chr7:155089129..155089147,-	4	64	3	1.6094379124341003	4.174387269895637	1.3862943611198906
div_pc__p1@INSIG1__chr7:155089580..155089595,+	chr7:155089580..155089595,+	4	87	7	1.6094379124341003	4.477336814478207	2.0794415416798357
Enhancer__chr7:155105447-155105513	chr7:155105447-155105513	3	42	3	1.3862943611198906	3.7612001156935624	1.3862943611198906
Enhancer__chr7:155137156-155137555	chr7:155137156-155137555	4	88	7	1.6094379124341003	4.48863636973214	2.0794415416798357
Enhancer__chr7:155137693-155138087	chr7:155137693-155138087	3	41	9	1.3862943611198906	3.7376696182833684	2.302585092994046
Enhancer__chr7:155141940-155142097	chr7:155141940-155142097	3	47	3	1.3862943611198906	3.871201010907891	1.3862943611198906
protein_coding__p1@ENST00000401499,p1@uc003wma.1__chr7:155174733..155174754,+	chr7:155174733..155174754,+	3	88	5	1.3862943611198906	4.48863636973214	1.791759469228055
Enhancer__chr7:155247602-155247748	chr7:155247602-155247748	4	55	3	1.6094379124341003	4.02535169073515	1.3862943611198906
div_lnc__NA__chr7:155249802..155249823,-	chr7:155249802..155249823,-	4	78	4	1.6094379124341003	4.3694478524670215	1.6094379124341003
div_pc__p3@EN2__chr7:155250249..155250278,+	chr7:155250249..155250278,+	5	76	8	1.791759469228055	4.343805421853684	2.1972245773362196
Enhancer__chr7:155260612-155260850	chr7:155260612-155260850	4	70	11	1.6094379124341003	4.2626798770413155	2.4849066497880004
Enhancer__chr7:155261046-155261407	chr7:155261046-155261407	2	27	4	1.0986122886681098	3.332204510175204	1.6094379124341003
antisense__NA__chr7:155302910..155302957,+	chr7:155302910..155302957,+	4	85	6	1.6094379124341003	4.454347296253507	1.9459101490553132
Enhancer__chr7:1553000-1553189	chr7:1553000-1553189	4	72	4	1.6094379124341003	4.290459441148391	1.6094379124341003
protein_coding__p1@CNPY1__chr7:155326532..155326573,-	chr7:155326532..155326573,-	5	104	8	1.791759469228055	4.653960350157523	2.1972245773362196
Enhancer__chr7:155383034-155383540	chr7:155383034-155383540	3	67	2	1.3862943611198906	4.219507705176107	1.0986122886681098
Enhancer__chr7:155386367-155386555	chr7:155386367-155386555	5	66	2	1.791759469228055	4.204692619390966	1.0986122886681098
Enhancer__chr7:155387679-155387976	chr7:155387679-155387976	3	46	4	1.3862943611198906	3.8501476017100584	1.6094379124341003
div_pc__p2@RBM33__chr7:155437119..155437174,+	chr7:155437119..155437174,+	4	56	3	1.6094379124341003	4.04305126783455	1.3862943611198906
div_pc__NA__chr7:155437893..155437909,-	chr7:155437893..155437909,-	4	79	8	1.6094379124341003	4.382026634673881	2.1972245773362196
Enhancer__chr7:155580383-155580450	chr7:155580383-155580450	2	106	10	1.0986122886681098	4.672828834461906	2.3978952727983707
protein_coding__p1@SHH__chr7:155605148..155605165,-	chr7:155605148..155605165,-	2	39	3	1.0986122886681098	3.6888794541139363	1.3862943611198906
Enhancer__chr7:155627034-155627046	chr7:155627034-155627046	2	28	3	1.0986122886681098	3.367295829986474	1.3862943611198906
Enhancer__chr7:155674509-155674767	chr7:155674509-155674767	1	18	2	0.6931471805599453	2.9444389791664403	1.0986122886681098
Enhancer__chr7:155678402-155678700	chr7:155678402-155678700	4	73	4	1.6094379124341003	4.30406509320417	1.6094379124341003
Enhancer__chr7:155714561-155715080	chr7:155714561-155715080	3	38	3	1.3862943611198906	3.6635616461296463	1.3862943611198906
Enhancer__chr7:155737542-155737967	chr7:155737542-155737967	2	70	10	1.0986122886681098	4.2626798770413155	2.3978952727983707
Enhancer__chr7:155744220-155744341	chr7:155744220-155744341	3	76	3	1.3862943611198906	4.343805421853684	1.3862943611198906
Enhancer__chr7:155744375-155744769	chr7:155744375-155744769	6	65	2	1.9459101490553132	4.189654742026425	1.0986122886681098
Enhancer__chr7:155752755-155752934	chr7:155752755-155752934	2	51	9	1.0986122886681098	3.9512437185814275	2.302585092994046
protein_coding__NA__chr7:155755300..155755307,+	chr7:155755300..155755307,+	3	51	3	1.3862943611198906	3.9512437185814275	1.3862943611198906
Enhancer__chr7:155938596-155938791	chr7:155938596-155938791	1	29	3	0.6931471805599453	3.4011973816621555	1.3862943611198906
Enhancer__chr7:155986656-155986792	chr7:155986656-155986792	4	58	3	1.6094379124341003	4.07753744390572	1.3862943611198906
protein_coding__p1@AGMO__chr7:15601595..15601657,-	chr7:15601595..15601657,-	2	44	5	1.0986122886681098	3.8066624897703196	1.791759469228055
Enhancer__chr7:1560213-1560697	chr7:1560213-1560697	3	62	13	1.3862943611198906	4.143134726391533	2.6390573296152584
Enhancer__chr7:156111013-156111412	chr7:156111013-156111412	4	70	4	1.6094379124341003	4.2626798770413155	1.6094379124341003
Enhancer__chr7:156208710-156208799	chr7:156208710-156208799	3	79	5	1.3862943611198906	4.382026634673881	1.791759469228055
Enhancer__chr7:156290432-156290782	chr7:156290432-156290782	4	77	3	1.6094379124341003	4.356708826689592	1.3862943611198906
Enhancer__chr7:156309005-156309294	chr7:156309005-156309294	4	96	7	1.6094379124341003	4.574710978503383	2.0794415416798357
Enhancer__chr7:156316263-156316366	chr7:156316263-156316366	2	54	3	1.0986122886681098	4.007333185232471	1.3862943611198906
Enhancer__chr7:156401711-156402014	chr7:156401711-156402014	4	77	7	1.6094379124341003	4.356708826689592	2.0794415416798357
Enhancer__chr7:156407407-156407702	chr7:156407407-156407702	5	67	3	1.791759469228055	4.219507705176107	1.3862943611198906
Enhancer__chr7:156409241-156409518	chr7:156409241-156409518	2	105	11	1.0986122886681098	4.663439094112067	2.4849066497880004
Enhancer__chr7:156412276-156412413	chr7:156412276-156412413	3	66	9	1.3862943611198906	4.204692619390966	2.302585092994046
div_pc__NA__chr7:156432651..156432685,+	chr7:156432651..156432685,+	3	64	3	1.3862943611198906	4.174387269895637	1.3862943611198906
div_pc__p1@C7orf13__chr7:156433195..156433300,-	chr7:156433195..156433300,-	2	109	16	1.0986122886681098	4.700480365792417	2.833213344056216
protein_coding__p1@LMBR1__chr7:156685844..156685884,-	chr7:156685844..156685884,-	3	85	10	1.3862943611198906	4.454347296253507	2.3978952727983707
Enhancer__chr7:156724801-156725029	chr7:156724801-156725029	5	75	4	1.791759469228055	4.330733340286331	1.6094379124341003
Enhancer__chr7:156735476-156735625	chr7:156735476-156735625	4	83	7	1.6094379124341003	4.430816798843313	2.0794415416798357
intergenic__NA__chr7:156737394..156737395,+	chr7:156737394..156737395,+	2	56	5	1.0986122886681098	4.04305126783455	1.791759469228055
protein_coding__p1@NOM1__chr7:156742399..156742436,+	chr7:156742399..156742436,+	3	105	12	1.3862943611198906	4.663439094112067	2.5649493574615367
div_pc__p1@MNX1__chr7:156803329..156803362,-	chr7:156803329..156803362,-	3	93	8	1.3862943611198906	4.543294782270004	2.1972245773362196
div_lnc__NA__chr7:156803497..156803546,+	chr7:156803497..156803546,+	3	73	9	1.3862943611198906	4.30406509320417	2.302585092994046
Enhancer__chr7:156804828-156804838	chr7:156804828-156804838	3	46	2	1.3862943611198906	3.8501476017100584	1.0986122886681098
intergenic__NA__chr7:156851290..156851305,-	chr7:156851290..156851305,-	2	59	9	1.0986122886681098	4.0943445622221	2.302585092994046
protein_coding__NA__chr7:156902797..156902806,+	chr7:156902797..156902806,+	3	50	4	1.3862943611198906	3.9318256327243257	1.6094379124341003
protein_coding__p1@UBE3C__chr7:156931606..156931674,+	chr7:156931606..156931674,+	3	52	4	1.3862943611198906	3.970291913552122	1.6094379124341003
protein_coding__p1@MAFK__chr7:1570322..1570360,+	chr7:1570322..1570360,+	4	95	16	1.6094379124341003	4.564348191467836	2.833213344056216
Enhancer__chr7:157064608-157064951	chr7:157064608-157064951	5	71	3	1.791759469228055	4.276666119016055	1.3862943611198906
Enhancer__chr7:157067817-157068138	chr7:157067817-157068138	2	68	11	1.0986122886681098	4.23410650459726	2.4849066497880004
Enhancer__chr7:157069496-157069783	chr7:157069496-157069783	3	49	6	1.3862943611198906	3.912023005428146	1.9459101490553132
Enhancer__chr7:157070019-157070314	chr7:157070019-157070314	2	69	12	1.0986122886681098	4.248495242049359	2.5649493574615367
Enhancer__chr7:157071910-157072285	chr7:157071910-157072285	5	56	3	1.791759469228055	4.04305126783455	1.3862943611198906
Enhancer__chr7:157072331-157072686	chr7:157072331-157072686	3	81	13	1.3862943611198906	4.406719247264253	2.6390573296152584
antisense__p2@ENST00000451240,p2@uc003ste.2__chr7:15707541..15707572,+	chr7:15707541..15707572,+	2	27	3	1.0986122886681098	3.332204510175204	1.3862943611198906
Enhancer__chr7:157078729-157079029	chr7:157078729-157079029	4	61	4	1.6094379124341003	4.127134385045092	1.6094379124341003
Enhancer__chr7:157082177-157082296	chr7:157082177-157082296	3	98	6	1.3862943611198906	4.59511985013459	1.9459101490553132
Enhancer__chr7:157082402-157082699	chr7:157082402-157082699	3	81	10	1.3862943611198906	4.406719247264253	2.3978952727983707
Enhancer__chr7:157085416-157085724	chr7:157085416-157085724	5	76	4	1.791759469228055	4.343805421853684	1.6094379124341003
Enhancer__chr7:157092515-157093215	chr7:157092515-157093215	4	69	5	1.6094379124341003	4.248495242049359	1.791759469228055
Enhancer__chr7:157094771-157094925	chr7:157094771-157094925	4	74	3	1.6094379124341003	4.31748811353631	1.3862943611198906
Enhancer__chr7:157103071-157103446	chr7:157103071-157103446	2	29	3	1.0986122886681098	3.4011973816621555	1.3862943611198906
Enhancer__chr7:157110858-157111344	chr7:157110858-157111344	7	78	1	2.0794415416798357	4.3694478524670215	0.6931471805599453
Enhancer__chr7:157112606-157112849	chr7:157112606-157112849	4	34	3	1.6094379124341003	3.5553480614894135	1.3862943611198906
protein_coding__NA__chr7:157128237..157128262,+	chr7:157128237..157128262,+	5	55	1	1.791759469228055	4.02535169073515	0.6931471805599453
Enhancer__chr7:157225296-157225625	chr7:157225296-157225625	4	49	9	1.6094379124341003	3.912023005428146	2.302585092994046
Enhancer__chr7:157227632-157227698	chr7:157227632-157227698	4	66	3	1.6094379124341003	4.204692619390966	1.3862943611198906
Enhancer__chr7:157255834-157256209	chr7:157255834-157256209	2	55	12	1.0986122886681098	4.02535169073515	2.5649493574615367
intergenic__NA__chr7:157259308..157259309,+	chr7:157259308..157259309,+	4	36	3	1.6094379124341003	3.6109179126442243	1.3862943611198906
protein_coding__p1@MEOX2__chr7:15726296..15726315,-	chr7:15726296..15726315,-	5	59	3	1.791759469228055	4.0943445622221	1.3862943611198906
intergenic__p1@ENST00000442176__chr7:15728037..15728045,+	chr7:15728037..15728045,+	3	46	4	1.3862943611198906	3.8501476017100584	1.6094379124341003
intergenic__NA__chr7:157294099..157294102,+	chr7:157294099..157294102,+	4	76	5	1.6094379124341003	4.343805421853684	1.791759469228055
Enhancer__chr7:157294785-157294882	chr7:157294785-157294882	5	68	3	1.791759469228055	4.23410650459726	1.3862943611198906
intergenic__NA__chr7:157306022..157306023,+	chr7:157306022..157306023,+	3	38	7	1.3862943611198906	3.6635616461296463	2.0794415416798357
protein_coding__NA__chr7:157318516..157318517,+	chr7:157318516..157318517,+	6	75	4	1.9459101490553132	4.330733340286331	1.6094379124341003
protein_coding__NA__chr7:157406181..157406183,+	chr7:157406181..157406183,+	4	82	4	1.6094379124341003	4.418840607796598	1.6094379124341003
antisense__p1@ENST00000436151__chr7:157647182..157647215,+	chr7:157647182..157647215,+	4	76	4	1.6094379124341003	4.343805421853684	1.6094379124341003
antisense__p1@ENST00000448698__chr7:158330152..158330179,+	chr7:158330152..158330179,+	4	91	5	1.6094379124341003	4.5217885770490405	1.791759469228055
protein_coding__p2@PTPRN2__chr7:158380468..158380523,-	chr7:158380468..158380523,-	3	78	10	1.3862943611198906	4.3694478524670215	2.3978952727983707
Enhancer__chr7:158387429-158387829	chr7:158387429-158387829	3	66	7	1.3862943611198906	4.204692619390966	2.0794415416798357
Enhancer__chr7:158410794-158411171	chr7:158410794-158411171	3	64	4	1.3862943611198906	4.174387269895637	1.6094379124341003
protein_coding__p1@NCAPG2__chr7:158497431..158497529,-	chr7:158497431..158497529,-	4	98	7	1.6094379124341003	4.59511985013459	2.0794415416798357
Enhancer__chr7:158500449-158500649	chr7:158500449-158500649	5	64	4	1.791759469228055	4.174387269895637	1.6094379124341003
protein_coding__NA__chr7:158622905..158622919,-	chr7:158622905..158622919,-	3	41	7	1.3862943611198906	3.7376696182833684	2.0794415416798357
protein_coding__p1@WDR60__chr7:158649242..158649335,+	chr7:158649242..158649335,+	5	67	3	1.791759469228055	4.219507705176107	1.3862943611198906
Enhancer__chr7:158765978-158766170	chr7:158765978-158766170	3	92	6	1.3862943611198906	4.532599493153256	1.9459101490553132
Enhancer__chr7:158768295-158768665	chr7:158768295-158768665	5	81	6	1.791759469228055	4.406719247264253	1.9459101490553132
intergenic__NA__chr7:158799410..158799411,+	chr7:158799410..158799411,+	4	58	4	1.6094379124341003	4.07753744390572	1.6094379124341003
Enhancer__chr7:158808159-158808606	chr7:158808159-158808606	5	63	5	1.791759469228055	4.1588830833596715	1.791759469228055
protein_coding__p2@VIPR2__chr7:158937633..158937652,-	chr7:158937633..158937652,-	3	94	12	1.3862943611198906	4.553876891600541	2.5649493574615367
Enhancer__chr7:158988480-158988780	chr7:158988480-158988780	3	103	8	1.3862943611198906	4.6443908991413725	2.1972245773362196
Enhancer__chr7:158990200-158990517	chr7:158990200-158990517	2	44	5	1.0986122886681098	3.8066624897703196	1.791759469228055
Enhancer__chr7:15957269-15957287	chr7:15957269-15957287	2	44	3	1.0986122886681098	3.8066624897703196	1.3862943611198906
protein_coding__p2@TMEM184A__chr7:1600433..1600475,-	chr7:1600433..1600475,-	2	44	6	1.0986122886681098	3.8066624897703196	1.9459101490553132
Enhancer__chr7:16060900-16061318	chr7:16060900-16061318	3	68	5	1.3862943611198906	4.23410650459726	1.791759469228055
Enhancer__chr7:16095120-16095542	chr7:16095120-16095542	3	101	7	1.3862943611198906	4.624972813284271	2.0794415416798357
div_lnc__p1@KIAA1908__chr7:1609694..1609760,+	chr7:1609694..1609760,+	4	69	5	1.6094379124341003	4.248495242049359	1.791759469228055
div_pc__NA__chr7:1610704..1610733,-	chr7:1610704..1610733,-	4	67	3	1.6094379124341003	4.219507705176107	1.3862943611198906
Enhancer__chr7:1616013-1616182	chr7:1616013-1616182	4	75	7	1.6094379124341003	4.330733340286331	2.0794415416798357
antisense__p1@LOC100506025__chr7:16250109..16250122,+	chr7:16250109..16250122,+	4	60	3	1.6094379124341003	4.110873864173311	1.3862943611198906
protein_coding__p@chr7:16460863..16460876,-__chr7:16460863..16460876,-	chr7:16460863..16460876,-	3	91	7	1.3862943611198906	4.5217885770490405	2.0794415416798357
intergenic__NA__chr7:164958..164967,-	chr7:164958..164967,-	2	98	9	1.0986122886681098	4.59511985013459	2.302585092994046
protein_coding__p1@LRRC72__chr7:16566449..16566478,+	chr7:16566449..16566478,+	3	52	5	1.3862943611198906	3.970291913552122	1.791759469228055
protein_coding__NA__chr7:16570166..16570172,-	chr7:16570166..16570172,-	4	72	9	1.6094379124341003	4.290459441148391	2.302585092994046
Enhancer__chr7:1658452-1658596	chr7:1658452-1658596	3	82	3	1.3862943611198906	4.418840607796598	1.3862943611198906
Enhancer__chr7:1659138-1659514	chr7:1659138-1659514	3	59	5	1.3862943611198906	4.0943445622221	1.791759469228055
intergenic__NA__chr7:1660370..1660371,+	chr7:1660370..1660371,+	4	76	6	1.6094379124341003	4.343805421853684	1.9459101490553132
div_pc__p4@ANKMY2__chr7:16685422..16685448,-	chr7:16685422..16685448,-	3	95	7	1.3862943611198906	4.564348191467836	2.0794415416798357
div_pc__p1@BZW2__chr7:16685764..16685820,+	chr7:16685764..16685820,+	3	51	6	1.3862943611198906	3.9512437185814275	1.9459101490553132
Enhancer__chr7:16751358-16751548	chr7:16751358-16751548	4	55	3	1.6094379124341003	4.02535169073515	1.3862943611198906
intergenic__NA__chr7:16759534..16759567,-	chr7:16759534..16759567,-	4	69	2	1.6094379124341003	4.248495242049359	1.0986122886681098
protein_coding__p1@TSPAN13__chr7:16793362..16793421,+	chr7:16793362..16793421,+	4	66	5	1.6094379124341003	4.204692619390966	1.791759469228055
protein_coding__p6@AGR2__chr7:16873035..16873059,-	chr7:16873035..16873059,-	4	43	2	1.6094379124341003	3.784189633918261	1.0986122886681098
Enhancer__chr7:16886935-16887473	chr7:16886935-16887473	5	72	5	1.791759469228055	4.290459441148391	1.791759469228055
protein_coding__p1@AGR3__chr7:16921601..16921614,-	chr7:16921601..16921614,-	4	78	6	1.6094379124341003	4.3694478524670215	1.9459101490553132
Enhancer__chr7:16961680-16961908	chr7:16961680-16961908	5	74	4	1.791759469228055	4.31748811353631	1.6094379124341003
Enhancer__chr7:16983943-16984085	chr7:16983943-16984085	1	36	8	0.6931471805599453	3.6109179126442243	2.1972245773362196
Enhancer__chr7:17029591-17029925	chr7:17029591-17029925	3	75	5	1.3862943611198906	4.330733340286331	1.791759469228055
Enhancer__chr7:17049089-17049358	chr7:17049089-17049358	4	70	5	1.6094379124341003	4.2626798770413155	1.791759469228055
Enhancer__chr7:1706379-1706695	chr7:1706379-1706695	2	80	11	1.0986122886681098	4.394449154672439	2.4849066497880004
Enhancer__chr7:1707278-1707453	chr7:1707278-1707453	2	70	11	1.0986122886681098	4.2626798770413155	2.4849066497880004
Enhancer__chr7:17079409-17079565	chr7:17079409-17079565	3	66	6	1.3862943611198906	4.204692619390966	1.9459101490553132
Enhancer__chr7:17081003-17081300	chr7:17081003-17081300	3	39	2	1.3862943611198906	3.6888794541139363	1.0986122886681098
Enhancer__chr7:17082630-17082968	chr7:17082630-17082968	2	50	3	1.0986122886681098	3.9318256327243257	1.3862943611198906
Enhancer__chr7:17084621-17084791	chr7:17084621-17084791	4	63	5	1.6094379124341003	4.1588830833596715	1.791759469228055
Enhancer__chr7:1708705-1709030	chr7:1708705-1709030	3	52	3	1.3862943611198906	3.970291913552122	1.3862943611198906
Enhancer__chr7:1709256-1709641	chr7:1709256-1709641	5	61	1	1.791759469228055	4.127134385045092	0.6931471805599453
Enhancer__chr7:17094571-17094955	chr7:17094571-17094955	2	29	3	1.0986122886681098	3.4011973816621555	1.3862943611198906
Enhancer__chr7:17108869-17109083	chr7:17108869-17109083	2	52	8	1.0986122886681098	3.970291913552122	2.1972245773362196
Enhancer__chr7:17139132-17139382	chr7:17139132-17139382	4	50	6	1.6094379124341003	3.9318256327243257	1.9459101490553132
Enhancer__chr7:171572-171794	chr7:171572-171794	3	58	14	1.3862943611198906	4.07753744390572	2.70805020110221
Enhancer__chr7:17162731-17163011	chr7:17162731-17163011	4	59	4	1.6094379124341003	4.0943445622221	1.6094379124341003
Enhancer__chr7:17170041-17170200	chr7:17170041-17170200	4	71	5	1.6094379124341003	4.276666119016055	1.791759469228055
Enhancer__chr7:17182469-17182787	chr7:17182469-17182787	2	29	2	1.0986122886681098	3.4011973816621555	1.0986122886681098
Enhancer__chr7:17184032-17184264	chr7:17184032-17184264	1	32	4	0.6931471805599453	3.4965075614664802	1.6094379124341003
Enhancer__chr7:17189836-17190040	chr7:17189836-17190040	5	68	5	1.791759469228055	4.23410650459726	1.791759469228055
Enhancer__chr7:17192314-17192682	chr7:17192314-17192682	4	56	1	1.6094379124341003	4.04305126783455	0.6931471805599453
Enhancer__chr7:17225443-17225596	chr7:17225443-17225596	4	69	6	1.6094379124341003	4.248495242049359	1.9459101490553132
Enhancer__chr7:17273276-17274796	chr7:17273276-17274796	3	37	5	1.3862943611198906	3.6375861597263857	1.791759469228055
protein_coding__NA__chr7:1727691..1727692,+	chr7:1727691..1727692,+	4	69	6	1.6094379124341003	4.248495242049359	1.9459101490553132
Enhancer__chr7:17276329-17276492	chr7:17276329-17276492	3	49	4	1.3862943611198906	3.912023005428146	1.6094379124341003
Enhancer__chr7:17314276-17314419	chr7:17314276-17314419	2	33	4	1.0986122886681098	3.5263605246161616	1.6094379124341003
Enhancer__chr7:17315787-17316189	chr7:17315787-17316189	2	28	2	1.0986122886681098	3.367295829986474	1.0986122886681098
Enhancer__chr7:17336947-17337086	chr7:17336947-17337086	4	80	7	1.6094379124341003	4.394449154672439	2.0794415416798357
div_pc__p2@AHR__chr7:17338239..17338262,+	chr7:17338239..17338262,+	3	90	8	1.3862943611198906	4.51085950651685	2.1972245773362196
div_lnc__p1@ENST00000433005__chr7:17338894..17338964,-	chr7:17338894..17338964,-	5	65	6	1.791759469228055	4.189654742026425	1.9459101490553132
protein_coding__NA__chr7:1734015..1734036,-	chr7:1734015..1734036,-	3	94	8	1.3862943611198906	4.553876891600541	2.1972245773362196
Enhancer__chr7:17402534-17402650	chr7:17402534-17402650	3	79	9	1.3862943611198906	4.382026634673881	2.302585092994046
Enhancer__chr7:17409796-17409963	chr7:17409796-17409963	2	15	4	1.0986122886681098	2.772588722239781	1.6094379124341003
Enhancer__chr7:17412000-17412058	chr7:17412000-17412058	4	98	7	1.6094379124341003	4.59511985013459	2.0794415416798357
intergenic__p1@ENST00000419463__chr7:17414360..17414389,+	chr7:17414360..17414389,+	4	29	1	1.6094379124341003	3.4011973816621555	0.6931471805599453
Enhancer__chr7:17446496-17446663	chr7:17446496-17446663	2	40	4	1.0986122886681098	3.713572066704308	1.6094379124341003
intergenic__NA__chr7:174906..174909,+	chr7:174906..174909,+	3	78	3	1.3862943611198906	4.3694478524670215	1.3862943611198906
intergenic__p1@ENST00000439046__chr7:17500294..17500304,-	chr7:17500294..17500304,-	3	41	3	1.3862943611198906	3.7376696182833684	1.3862943611198906
Enhancer__chr7:17564000-17564574	chr7:17564000-17564574	5	69	2	1.791759469228055	4.248495242049359	1.0986122886681098
intergenic__p1@ENST00000451792__chr7:17598506..17598516,-	chr7:17598506..17598516,-	4	37	1	1.6094379124341003	3.6375861597263857	0.6931471805599453
Enhancer__chr7:17619829-17619997	chr7:17619829-17619997	3	46	4	1.3862943611198906	3.8501476017100584	1.6094379124341003
Enhancer__chr7:17633548-17633888	chr7:17633548-17633888	3	47	2	1.3862943611198906	3.871201010907891	1.0986122886681098
Enhancer__chr7:17664691-17664931	chr7:17664691-17664931	2	24	1	1.0986122886681098	3.2188758248682006	0.6931471805599453
Enhancer__chr7:17701568-17701856	chr7:17701568-17701856	4	74	4	1.6094379124341003	4.31748811353631	1.6094379124341003
Enhancer__chr7:17702282-17702491	chr7:17702282-17702491	2	39	5	1.0986122886681098	3.6888794541139363	1.791759469228055
Enhancer__chr7:17721637-17721811	chr7:17721637-17721811	4	61	5	1.6094379124341003	4.127134385045092	1.791759469228055
Enhancer__chr7:17722333-17722641	chr7:17722333-17722641	3	45	3	1.3862943611198906	3.828641396489095	1.3862943611198906
Enhancer__chr7:17729678-17729968	chr7:17729678-17729968	3	77	5	1.3862943611198906	4.356708826689592	1.791759469228055
antisense__p1@ENST00000415399,p1@ENST00000453348__chr7:1781906..1781951,-	chr7:1781906..1781951,-	4	82	6	1.6094379124341003	4.418840607796598	1.9459101490553132
protein_coding__p1@SNX13__chr7:17980095..17980136,-	chr7:17980095..17980136,-	4	76	4	1.6094379124341003	4.343805421853684	1.6094379124341003
Enhancer__chr7:18017428-18017554	chr7:18017428-18017554	2	33	4	1.0986122886681098	3.5263605246161616	1.6094379124341003
protein_coding__p1@PRPS1L1__chr7:18067463..18067476,-	chr7:18067463..18067476,-	4	70	3	1.6094379124341003	4.2626798770413155	1.3862943611198906
protein_coding__p6@HDAC9__chr7:18126557..18126641,+	chr7:18126557..18126641,+	2	89	11	1.0986122886681098	4.499809670330265	2.4849066497880004
protein_coding__NA__chr7:1878202..1878213,+	chr7:1878202..1878213,+	3	34	5	1.3862943611198906	3.5553480614894135	1.791759469228055
antisense__NA__chr7:19152120..19152135,+	chr7:19152120..19152135,+	2	66	7	1.0986122886681098	4.204692619390966	2.0794415416798357
Enhancer__chr7:191531-191871	chr7:191531-191871	2	44	6	1.0986122886681098	3.8066624897703196	1.9459101490553132
protein_coding__p1@TWIST1__chr7:19157248..19157268,-	chr7:19157248..19157268,-	3	54	5	1.3862943611198906	4.007333185232471	1.791759469228055
Enhancer__chr7:19157963-19158297	chr7:19157963-19158297	4	67	10	1.6094379124341003	4.219507705176107	2.3978952727983707
intergenic__NA__chr7:19183889..19183916,+	chr7:19183889..19183916,+	2	64	6	1.0986122886681098	4.174387269895637	1.9459101490553132
protein_coding__NA__chr7:19185062..19185088,-	chr7:19185062..19185088,-	6	85	2	1.9459101490553132	4.454347296253507	1.0986122886681098
Enhancer__chr7:19186475-19186536	chr7:19186475-19186536	2	32	4	1.0986122886681098	3.4965075614664802	1.6094379124341003
protein_coding__p1@FAM20C__chr7:192561..192579,+	chr7:192561..192579,+	5	84	5	1.791759469228055	4.442651256490317	1.791759469228055
Enhancer__chr7:19341760-19341778	chr7:19341760-19341778	2	40	1	1.0986122886681098	3.713572066704308	0.6931471805599453
intergenic__NA__chr7:19393040..19393071,+	chr7:19393040..19393071,+	3	53	4	1.3862943611198906	3.9889840465642745	1.6094379124341003
Enhancer__chr7:19409277-19409527	chr7:19409277-19409527	4	65	5	1.6094379124341003	4.189654742026425	1.791759469228055
antisense__p1@ENST00000467050__chr7:194355..194359,-	chr7:194355..194359,-	4	67	7	1.6094379124341003	4.219507705176107	2.0794415416798357
Enhancer__chr7:19640371-19640397	chr7:19640371-19640397	4	48	2	1.6094379124341003	3.8918202981106265	1.0986122886681098
protein_coding__p1@TWISTNB__chr7:19748640..19748689,-	chr7:19748640..19748689,-	4	45	7	1.6094379124341003	3.828641396489095	2.0794415416798357
protein_coding__p1@TMEM196__chr7:19813192..19813256,-	chr7:19813192..19813256,-	2	31	2	1.0986122886681098	3.4657359027997265	1.0986122886681098
Enhancer__chr7:20006905-20007156	chr7:20006905-20007156	4	86	6	1.6094379124341003	4.465908118654584	1.9459101490553132
Enhancer__chr7:20009712-20010019	chr7:20009712-20010019	5	59	4	1.791759469228055	4.0943445622221	1.6094379124341003
Enhancer__chr7:20054783-20055072	chr7:20054783-20055072	3	33	3	1.3862943611198906	3.5263605246161616	1.3862943611198906
Enhancer__chr7:20059372-20059444	chr7:20059372-20059444	4	55	4	1.6094379124341003	4.02535169073515	1.6094379124341003
Enhancer__chr7:20070639-20070953	chr7:20070639-20070953	4	54	4	1.6094379124341003	4.007333185232471	1.6094379124341003
Enhancer__chr7:20123446-20123761	chr7:20123446-20123761	3	77	6	1.3862943611198906	4.356708826689592	1.9459101490553132
intergenic__NA__chr7:20135757..20135759,+	chr7:20135757..20135759,+	3	44	2	1.3862943611198906	3.8066624897703196	1.0986122886681098
Enhancer__chr7:20154173-20154365	chr7:20154173-20154365	3	60	4	1.3862943611198906	4.110873864173311	1.6094379124341003
Enhancer__chr7:20160280-20160875	chr7:20160280-20160875	5	100	6	1.791759469228055	4.61512051684126	1.9459101490553132
Enhancer__chr7:20163699-20164108	chr7:20163699-20164108	4	42	1	1.6094379124341003	3.7612001156935624	0.6931471805599453
antisense__NA__chr7:20181544..20181545,+	chr7:20181544..20181545,+	4	76	5	1.6094379124341003	4.343805421853684	1.791759469228055
div_pc__p1@MACC1__chr7:20256965..20257034,-	chr7:20256965..20257034,-	3	25	3	1.3862943611198906	3.258096538021482	1.3862943611198906
div_lnc__p1@ENST00000439058__chr7:20257180..20257206,+	chr7:20257180..20257206,+	3	61	10	1.3862943611198906	4.127134385045092	2.3978952727983707
Enhancer__chr7:20263019-20263230	chr7:20263019-20263230	2	45	5	1.0986122886681098	3.828641396489095	1.791759469228055
Enhancer__chr7:20263871-20263993	chr7:20263871-20263993	3	80	6	1.3862943611198906	4.394449154672439	1.9459101490553132
Enhancer__chr7:20275780-20276172	chr7:20275780-20276172	3	50	3	1.3862943611198906	3.9318256327243257	1.3862943611198906
Enhancer__chr7:20277450-20277556	chr7:20277450-20277556	5	64	4	1.791759469228055	4.174387269895637	1.6094379124341003
Enhancer__chr7:20278131-20278917	chr7:20278131-20278917	3	47	4	1.3862943611198906	3.871201010907891	1.6094379124341003
Enhancer__chr7:20323624-20323835	chr7:20323624-20323835	3	81	5	1.3862943611198906	4.406719247264253	1.791759469228055
Enhancer__chr7:20330382-20330655	chr7:20330382-20330655	2	93	11	1.0986122886681098	4.543294782270004	2.4849066497880004
intergenic__NA__chr7:20336296..20336306,+	chr7:20336296..20336306,+	4	54	3	1.6094379124341003	4.007333185232471	1.3862943611198906
Enhancer__chr7:20346298-20346577	chr7:20346298-20346577	4	50	4	1.6094379124341003	3.9318256327243257	1.6094379124341003
Enhancer__chr7:20346814-20347223	chr7:20346814-20347223	3	42	3	1.3862943611198906	3.7612001156935624	1.3862943611198906
Enhancer__chr7:20366116-20366290	chr7:20366116-20366290	4	60	4	1.6094379124341003	4.110873864173311	1.6094379124341003
protein_coding__p1@ITGB8__chr7:20370300..20370359,+	chr7:20370300..20370359,+	3	93	13	1.3862943611198906	4.543294782270004	2.6390573296152584
antisense__p@chr7:20371351..20371405,-__chr7:20371351..20371405,-	chr7:20371351..20371405,-	3	61	4	1.3862943611198906	4.127134385045092	1.6094379124341003
Enhancer__chr7:20463565-20463840	chr7:20463565-20463840	3	54	5	1.3862943611198906	4.007333185232471	1.791759469228055
Enhancer__chr7:20474863-20475329	chr7:20474863-20475329	3	61	8	1.3862943611198906	4.127134385045092	2.1972245773362196
Enhancer__chr7:20477231-20477463	chr7:20477231-20477463	5	71	3	1.791759469228055	4.276666119016055	1.3862943611198906
Enhancer__chr7:20478077-20478972	chr7:20478077-20478972	2	29	1	1.0986122886681098	3.4011973816621555	0.6931471805599453
Enhancer__chr7:20483183-20483403	chr7:20483183-20483403	3	59	5	1.3862943611198906	4.0943445622221	1.791759469228055
Enhancer__chr7:20484074-20484547	chr7:20484074-20484547	5	63	3	1.791759469228055	4.1588830833596715	1.3862943611198906
Enhancer__chr7:20488084-20488380	chr7:20488084-20488380	4	39	2	1.6094379124341003	3.6888794541139363	1.0986122886681098
Enhancer__chr7:20488630-20489286	chr7:20488630-20489286	3	38	1	1.3862943611198906	3.6635616461296463	0.6931471805599453
Enhancer__chr7:20490140-20490870	chr7:20490140-20490870	6	80	4	1.9459101490553132	4.394449154672439	1.6094379124341003
Enhancer__chr7:20513866-20514196	chr7:20513866-20514196	4	88	12	1.6094379124341003	4.48863636973214	2.5649493574615367
Enhancer__chr7:20515457-20515666	chr7:20515457-20515666	3	49	4	1.3862943611198906	3.912023005428146	1.6094379124341003
Enhancer__chr7:20516668-20517013	chr7:20516668-20517013	3	63	8	1.3862943611198906	4.1588830833596715	2.1972245773362196
Enhancer__chr7:20524071-20524315	chr7:20524071-20524315	5	51	3	1.791759469228055	3.9512437185814275	1.3862943611198906
Enhancer__chr7:20547767-20548194	chr7:20547767-20548194	3	62	3	1.3862943611198906	4.143134726391533	1.3862943611198906
Enhancer__chr7:20582388-20582432	chr7:20582388-20582432	4	49	3	1.6094379124341003	3.912023005428146	1.3862943611198906
Enhancer__chr7:20636374-20636677	chr7:20636374-20636677	2	35	6	1.0986122886681098	3.58351893845611	1.9459101490553132
Enhancer__chr7:20636990-20637450	chr7:20636990-20637450	3	68	10	1.3862943611198906	4.23410650459726	2.3978952727983707
Enhancer__chr7:20638119-20638330	chr7:20638119-20638330	4	77	3	1.6094379124341003	4.356708826689592	1.3862943611198906
Enhancer__chr7:20638818-20638965	chr7:20638818-20638965	3	38	2	1.3862943611198906	3.6635616461296463	1.0986122886681098
protein_coding__p5@ABCB5__chr7:20655284..20655295,+	chr7:20655284..20655295,+	3	67	2	1.3862943611198906	4.219507705176107	1.0986122886681098
protein_coding__p1@SP8__chr7:20826504..20826526,-	chr7:20826504..20826526,-	3	75	7	1.3862943611198906	4.330733340286331	2.0794415416798357
Enhancer__chr7:20837430-20837819	chr7:20837430-20837819	3	106	7	1.3862943611198906	4.672828834461906	2.0794415416798357
Enhancer__chr7:20838802-20838947	chr7:20838802-20838947	3	90	9	1.3862943611198906	4.51085950651685	2.302585092994046
intergenic__p1@ENST00000447262__chr7:20874987..20875003,+	chr7:20874987..20875003,+	3	42	3	1.3862943611198906	3.7612001156935624	1.3862943611198906
Enhancer__chr7:20993749-20993911	chr7:20993749-20993911	3	41	3	1.3862943611198906	3.7376696182833684	1.3862943611198906
Enhancer__chr7:21120779-21120894	chr7:21120779-21120894	2	64	5	1.0986122886681098	4.174387269895637	1.791759469228055
Enhancer__chr7:21139045-21139343	chr7:21139045-21139343	4	97	7	1.6094379124341003	4.584967478670572	2.0794415416798357
Enhancer__chr7:21222695-21222703	chr7:21222695-21222703	4	49	2	1.6094379124341003	3.912023005428146	1.0986122886681098
Enhancer__chr7:21254361-21254488	chr7:21254361-21254488	3	66	4	1.3862943611198906	4.204692619390966	1.6094379124341003
Enhancer__chr7:21254928-21255253	chr7:21254928-21255253	2	42	4	1.0986122886681098	3.7612001156935624	1.6094379124341003
Enhancer__chr7:21260621-21260992	chr7:21260621-21260992	3	37	6	1.3862943611198906	3.6375861597263857	1.9459101490553132
Enhancer__chr7:21395079-21395235	chr7:21395079-21395235	2	55	9	1.0986122886681098	4.02535169073515	2.302585092994046
Enhancer__chr7:21417349-21417477	chr7:21417349-21417477	3	34	4	1.3862943611198906	3.5553480614894135	1.6094379124341003
protein_coding__p2@SP4__chr7:21467642..21467671,+	chr7:21467642..21467671,+	1	59	12	0.6931471805599453	4.0943445622221	2.5649493574615367
protein_coding__p1@DNAH11__chr7:21582638..21582685,+	chr7:21582638..21582685,+	4	81	13	1.6094379124341003	4.406719247264253	2.6390573296152584
protein_coding__NA__chr7:21985792..21985810,-	chr7:21985792..21985810,-	5	85	9	1.791759469228055	4.454347296253507	2.302585092994046
Enhancer__chr7:22011633-22011901	chr7:22011633-22011901	3	79	5	1.3862943611198906	4.382026634673881	1.791759469228055
Enhancer__chr7:22027858-22027865	chr7:22027858-22027865	3	58	4	1.3862943611198906	4.07753744390572	1.6094379124341003
Enhancer__chr7:22048509-22048800	chr7:22048509-22048800	2	62	4	1.0986122886681098	4.143134726391533	1.6094379124341003
Enhancer__chr7:22122614-22122929	chr7:22122614-22122929	4	45	2	1.6094379124341003	3.828641396489095	1.0986122886681098
Enhancer__chr7:22122992-22123068	chr7:22122992-22123068	3	72	9	1.3862943611198906	4.290459441148391	2.302585092994046
Enhancer__chr7:22130088-22130317	chr7:22130088-22130317	3	82	15	1.3862943611198906	4.418840607796598	2.772588722239781
protein_coding__p2@RAPGEF5__chr7:22396727..22396787,-	chr7:22396727..22396787,-	3	82	5	1.3862943611198906	4.418840607796598	1.791759469228055
Enhancer__chr7:22398962-22399217	chr7:22398962-22399217	3	58	6	1.3862943611198906	4.07753744390572	1.9459101490553132
Enhancer__chr7:22403573-22403885	chr7:22403573-22403885	4	67	2	1.6094379124341003	4.219507705176107	1.0986122886681098
Enhancer__chr7:22409424-22409487	chr7:22409424-22409487	5	62	2	1.791759469228055	4.143134726391533	1.0986122886681098
Enhancer__chr7:22444276-22444586	chr7:22444276-22444586	2	43	3	1.0986122886681098	3.784189633918261	1.3862943611198906
antisense__p1@LOC100506178__chr7:22602920..22602972,+	chr7:22602920..22602972,+	3	54	5	1.3862943611198906	4.007333185232471	1.791759469228055
antisense__p1@ENST00000439823__chr7:22629318..22629324,+	chr7:22629318..22629324,+	5	76	3	1.791759469228055	4.343805421853684	1.3862943611198906
protein_coding__NA__chr7:22672680..22672681,-	chr7:22672680..22672681,-	4	75	2	1.6094379124341003	4.330733340286331	1.0986122886681098
Enhancer__chr7:22687053-22687419	chr7:22687053-22687419	3	91	11	1.3862943611198906	4.5217885770490405	2.4849066497880004
intergenic__NA__chr7:22705120..22705147,-	chr7:22705120..22705147,-	4	73	6	1.6094379124341003	4.30406509320417	1.9459101490553132
Enhancer__chr7:22711367-22711465	chr7:22711367-22711465	4	52	4	1.6094379124341003	3.970291913552122	1.6094379124341003
protein_coding__p3@MAD1L1__chr7:2272566..2272589,-	chr7:2272566..2272589,-	2	70	5	1.0986122886681098	4.2626798770413155	1.791759469228055
Enhancer__chr7:22737910-22738207	chr7:22737910-22738207	3	54	5	1.3862943611198906	4.007333185232471	1.791759469228055
Enhancer__chr7:22738442-22738822	chr7:22738442-22738822	5	79	5	1.791759469228055	4.382026634673881	1.791759469228055
Enhancer__chr7:22740240-22740629	chr7:22740240-22740629	3	65	7	1.3862943611198906	4.189654742026425	2.0794415416798357
Enhancer__chr7:22742818-22742960	chr7:22742818-22742960	3	45	8	1.3862943611198906	3.828641396489095	2.1972245773362196
Enhancer__chr7:22742975-22743282	chr7:22742975-22743282	4	59	9	1.6094379124341003	4.0943445622221	2.302585092994046
Enhancer__chr7:22757674-22758207	chr7:22757674-22758207	3	52	2	1.3862943611198906	3.970291913552122	1.0986122886681098
Enhancer__chr7:22761943-22762469	chr7:22761943-22762469	4	44	2	1.6094379124341003	3.8066624897703196	1.0986122886681098
Enhancer__chr7:22762845-22763243	chr7:22762845-22763243	4	49	3	1.6094379124341003	3.912023005428146	1.3862943611198906
protein_coding__NA__chr7:22765474..22765482,+	chr7:22765474..22765482,+	5	79	5	1.791759469228055	4.382026634673881	1.791759469228055
antisense__p1@ENST00000325042,p1@uc010kun.1__chr7:22767228..22767258,-	chr7:22767228..22767258,-	1	41	4	0.6931471805599453	3.7376696182833684	1.6094379124341003
div_pc__p1@NUDT1__chr7:2281843..2281869,+	chr7:2281843..2281869,+	3	96	11	1.3862943611198906	4.574710978503383	2.4849066497880004
div_pc__p1@FTSJ2__chr7:2281802..2281852,-	chr7:2281802..2281852,-	5	101	11	1.791759469228055	4.624972813284271	2.4849066497880004
protein_coding__p1@TOMM7__chr7:22862448..22862475,-	chr7:22862448..22862475,-	4	76	6	1.6094379124341003	4.343805421853684	1.9459101490553132
intergenic__p@chr7:22893867..22893887,+__chr7:22893867..22893887,+	chr7:22893867..22893887,+	3	57	5	1.3862943611198906	4.060443010546419	1.791759469228055
Enhancer__chr7:22894313-22894860	chr7:22894313-22894860	4	53	2	1.6094379124341003	3.9889840465642745	1.0986122886681098
Enhancer__chr7:22924921-22925081	chr7:22924921-22925081	3	47	2	1.3862943611198906	3.871201010907891	1.0986122886681098
protein_coding__NA__chr7:229556..229562,-	chr7:229556..229562,-	5	54	2	1.791759469228055	4.007333185232471	1.0986122886681098
intergenic__NA__chr7:22981159..22981184,-	chr7:22981159..22981184,-	2	44	3	1.0986122886681098	3.8066624897703196	1.3862943611198906
protein_coding__p1@FAM126A__chr7:23053719..23053767,-	chr7:23053719..23053767,-	2	47	4	1.0986122886681098	3.871201010907891	1.6094379124341003
Enhancer__chr7:23059376-23059761	chr7:23059376-23059761	3	57	3	1.3862943611198906	4.060443010546419	1.3862943611198906
Enhancer__chr7:23060438-23060786	chr7:23060438-23060786	3	62	4	1.3862943611198906	4.143134726391533	1.6094379124341003
Enhancer__chr7:23060904-23061101	chr7:23060904-23061101	3	49	3	1.3862943611198906	3.912023005428146	1.3862943611198906
Enhancer__chr7:23061903-23062212	chr7:23061903-23062212	3	70	4	1.3862943611198906	4.2626798770413155	1.6094379124341003
Enhancer__chr7:23084280-23084501	chr7:23084280-23084501	4	68	2	1.6094379124341003	4.23410650459726	1.0986122886681098
div_lnc__p1@ENST00000419813,p1@uc003svo.1__chr7:23145288..23145326,-	chr7:23145288..23145326,-	4	82	9	1.6094379124341003	4.418840607796598	2.302585092994046
div_pc__p1@KLHL7__chr7:23145366..23145443,+	chr7:23145366..23145443,+	4	52	3	1.6094379124341003	3.970291913552122	1.3862943611198906
protein_coding__p4@NUPL2__chr7:23221438..23221487,+	chr7:23221438..23221487,+	2	26	2	1.0986122886681098	3.295836866004329	1.0986122886681098
intergenic__NA__chr7:23245656..23245698,+	chr7:23245656..23245698,+	3	49	5	1.3862943611198906	3.912023005428146	1.791759469228055
Enhancer__chr7:23250227-23250417	chr7:23250227-23250417	2	28	1	1.0986122886681098	3.367295829986474	0.6931471805599453
Enhancer__chr7:23255757-23255961	chr7:23255757-23255961	3	58	3	1.3862943611198906	4.07753744390572	1.3862943611198906
protein_coding__p1@GPNMB__chr7:23286379..23286401,+	chr7:23286379..23286401,+	3	53	6	1.3862943611198906	3.9889840465642745	1.9459101490553132
protein_coding__NA__chr7:23338342..23338391,+	chr7:23338342..23338391,+	3	45	11	1.3862943611198906	3.828641396489095	2.4849066497880004
protein_coding__p2@IGF2BP3__chr7:23510088..23510118,-	chr7:23510088..23510118,-	3	79	5	1.3862943611198906	4.382026634673881	1.791759469228055
Enhancer__chr7:23513815-23514383	chr7:23513815-23514383	4	76	7	1.6094379124341003	4.343805421853684	2.0794415416798357
protein_coding__p2@TRA2A__chr7:23571617..23571675,-	chr7:23571617..23571675,-	3	71	12	1.3862943611198906	4.276666119016055	2.5649493574615367
protein_coding__p1@CCDC126__chr7:23636992..23637074,+	chr7:23636992..23637074,+	4	53	3	1.6094379124341003	3.9889840465642745	1.3862943611198906
Enhancer__chr7:23694687-23694939	chr7:23694687-23694939	3	54	5	1.3862943611198906	4.007333185232471	1.791759469228055
div_pc__p1@C7orf46__chr7:23719777..23719834,+	chr7:23719777..23719834,+	3	70	10	1.3862943611198906	4.2626798770413155	2.3978952727983707
div_lnc__p1@ENST00000454029__chr7:23720431..23720470,-	chr7:23720431..23720470,-	4	69	4	1.6094379124341003	4.248495242049359	1.6094379124341003
protein_coding__p3@STK31__chr7:23749767..23749792,+	chr7:23749767..23749792,+	3	73	12	1.3862943611198906	4.30406509320417	2.5649493574615367
Enhancer__chr7:23904639-23904947	chr7:23904639-23904947	3	39	3	1.3862943611198906	3.6888794541139363	1.3862943611198906
Enhancer__chr7:23918679-23918920	chr7:23918679-23918920	4	44	3	1.6094379124341003	3.8066624897703196	1.3862943611198906
div_pc__p2@EIF3B__chr7:2393714..2393749,+	chr7:2393714..2393749,+	2	45	15	1.0986122886681098	3.828641396489095	2.772588722239781
intergenic__NA__chr7:23937014..23937015,-	chr7:23937014..23937015,-	3	51	2	1.3862943611198906	3.9512437185814275	1.0986122886681098
div_pc__NA__chr7:2393967..2393979,-	chr7:2393967..2393979,-	3	40	2	1.3862943611198906	3.713572066704308	1.0986122886681098
Enhancer__chr7:24006556-24006902	chr7:24006556-24006902	2	45	5	1.0986122886681098	3.828641396489095	1.791759469228055
Enhancer__chr7:24092646-24092866	chr7:24092646-24092866	3	78	10	1.3862943611198906	4.3694478524670215	2.3978952727983707
Enhancer__chr7:24151573-24151679	chr7:24151573-24151679	4	43	1	1.6094379124341003	3.784189633918261	0.6931471805599453
Enhancer__chr7:24229401-24229422	chr7:24229401-24229422	4	70	3	1.6094379124341003	4.2626798770413155	1.3862943611198906
protein_coding__p1@NPY__chr7:24323800..24323815,+	chr7:24323800..24323815,+	2	75	7	1.0986122886681098	4.330733340286331	2.0794415416798357
Enhancer__chr7:24381432-24381799	chr7:24381432-24381799	3	74	7	1.3862943611198906	4.31748811353631	2.0794415416798357
protein_coding__p1@CHST12__chr7:2443202..2443260,+	chr7:2443202..2443260,+	4	104	7	1.6094379124341003	4.653960350157523	2.0794415416798357
Enhancer__chr7:24438416-24438737	chr7:24438416-24438737	3	43	4	1.3862943611198906	3.784189633918261	1.6094379124341003
Enhancer__chr7:24515093-24515320	chr7:24515093-24515320	4	58	8	1.6094379124341003	4.07753744390572	2.1972245773362196
protein_coding__p3@MPP6__chr7:24612848..24612899,+	chr7:24612848..24612899,+	4	92	5	1.6094379124341003	4.532599493153256	1.791759469228055
intergenic__NA__chr7:2477420..2477432,+	chr7:2477420..2477432,+	3	66	3	1.3862943611198906	4.204692619390966	1.3862943611198906
protein_coding__NA__chr7:24805058..24805066,-	chr7:24805058..24805066,-	2	58	6	1.0986122886681098	4.07753744390572	1.9459101490553132
Enhancer__chr7:24813861-24813988	chr7:24813861-24813988	2	103	4	1.0986122886681098	4.6443908991413725	1.6094379124341003
Enhancer__chr7:24818395-24818855	chr7:24818395-24818855	4	78	8	1.6094379124341003	4.3694478524670215	2.1972245773362196
Enhancer__chr7:24820839-24820982	chr7:24820839-24820982	5	71	4	1.791759469228055	4.276666119016055	1.6094379124341003
Enhancer__chr7:24823380-24823654	chr7:24823380-24823654	4	60	5	1.6094379124341003	4.110873864173311	1.791759469228055
Enhancer__chr7:24824166-24824267	chr7:24824166-24824267	4	70	4	1.6094379124341003	4.2626798770413155	1.6094379124341003
Enhancer__chr7:24825805-24826210	chr7:24825805-24826210	2	15	1	1.0986122886681098	2.772588722239781	0.6931471805599453
Enhancer__chr7:24826484-24826966	chr7:24826484-24826966	5	70	6	1.791759469228055	4.2626798770413155	1.9459101490553132
Enhancer__chr7:24828501-24828972	chr7:24828501-24828972	5	84	3	1.791759469228055	4.442651256490317	1.3862943611198906
protein_coding__NA__chr7:25021253..25021268,-	chr7:25021253..25021268,-	5	65	6	1.791759469228055	4.189654742026425	1.9459101490553132
Enhancer__chr7:25064852-25065012	chr7:25064852-25065012	5	70	7	1.791759469228055	4.2626798770413155	2.0794415416798357
Enhancer__chr7:25068217-25068495	chr7:25068217-25068495	6	88	4	1.9459101490553132	4.48863636973214	1.6094379124341003
Enhancer__chr7:25071903-25072051	chr7:25071903-25072051	3	43	4	1.3862943611198906	3.784189633918261	1.6094379124341003
protein_coding__p2@CYCS__chr7:25164936..25164952,-	chr7:25164936..25164952,-	2	33	2	1.0986122886681098	3.5263605246161616	1.0986122886681098
Enhancer__chr7:2517395-2517647	chr7:2517395-2517647	4	78	9	1.6094379124341003	4.3694478524670215	2.302585092994046
protein_coding__p1@C7orf31__chr7:25219897..25220004,-	chr7:25219897..25220004,-	4	78	6	1.6094379124341003	4.3694478524670215	1.9459101490553132
protein_coding__p1@NPVF__chr7:25268104..25268106,-	chr7:25268104..25268106,-	4	82	8	1.6094379124341003	4.418840607796598	2.1972245773362196
Enhancer__chr7:25269294-25269305	chr7:25269294-25269305	3	39	4	1.3862943611198906	3.6888794541139363	1.6094379124341003
Enhancer__chr7:25299375-25299555	chr7:25299375-25299555	3	63	9	1.3862943611198906	4.1588830833596715	2.302585092994046
intergenic__NA__chr7:25366444..25366445,-	chr7:25366444..25366445,-	3	27	3	1.3862943611198906	3.332204510175204	1.3862943611198906
Enhancer__chr7:2538442-2538641	chr7:2538442-2538641	3	92	12	1.3862943611198906	4.532599493153256	2.5649493574615367
intergenic__NA__chr7:25399525..25399542,-	chr7:25399525..25399542,-	3	19	3	1.3862943611198906	2.995732273553991	1.3862943611198906
Enhancer__chr7:25424979-25425345	chr7:25424979-25425345	4	51	4	1.6094379124341003	3.9512437185814275	1.6094379124341003
Enhancer__chr7:2548054-2548433	chr7:2548054-2548433	4	42	1	1.6094379124341003	3.7612001156935624	0.6931471805599453
Enhancer__chr7:2548551-2548955	chr7:2548551-2548955	2	63	6	1.0986122886681098	4.1588830833596715	1.9459101490553132
Enhancer__chr7:2550421-2551074	chr7:2550421-2551074	6	63	4	1.9459101490553132	4.1588830833596715	1.6094379124341003
protein_coding__NA__chr7:2552138..2552185,+	chr7:2552138..2552185,+	2	35	5	1.0986122886681098	3.58351893845611	1.791759469228055
Enhancer__chr7:25582500-25582683	chr7:25582500-25582683	4	69	4	1.6094379124341003	4.248495242049359	1.6094379124341003
Enhancer__chr7:25659927-25660160	chr7:25659927-25660160	3	43	10	1.3862943611198906	3.784189633918261	2.3978952727983707
Enhancer__chr7:2569854-2570215	chr7:2569854-2570215	2	96	18	1.0986122886681098	4.574710978503383	2.9444389791664403
Enhancer__chr7:2570337-2570495	chr7:2570337-2570495	4	101	6	1.6094379124341003	4.624972813284271	1.9459101490553132
Enhancer__chr7:2575019-2575461	chr7:2575019-2575461	4	62	4	1.6094379124341003	4.143134726391533	1.6094379124341003
intergenic__p1@ENST00000456777__chr7:25790603..25790620,-	chr7:25790603..25790620,-	4	73	4	1.6094379124341003	4.30406509320417	1.6094379124341003
Enhancer__chr7:25872655-25872829	chr7:25872655-25872829	3	103	10	1.3862943611198906	4.6443908991413725	2.3978952727983707
Enhancer__chr7:25886406-25886699	chr7:25886406-25886699	3	60	3	1.3862943611198906	4.110873864173311	1.3862943611198906
Enhancer__chr7:25892049-25892317	chr7:25892049-25892317	5	82	8	1.791759469228055	4.418840607796598	2.1972245773362196
Enhancer__chr7:25893186-25893494	chr7:25893186-25893494	3	52	4	1.3862943611198906	3.970291913552122	1.6094379124341003
Enhancer__chr7:25894654-25894946	chr7:25894654-25894946	3	65	4	1.3862943611198906	4.189654742026425	1.6094379124341003
Enhancer__chr7:25896245-25896461	chr7:25896245-25896461	2	40	4	1.0986122886681098	3.713572066704308	1.6094379124341003
Enhancer__chr7:25896515-25897081	chr7:25896515-25897081	2	78	5	1.0986122886681098	4.3694478524670215	1.791759469228055
Enhancer__chr7:25897167-25897316	chr7:25897167-25897316	3	71	9	1.3862943611198906	4.276666119016055	2.302585092994046
Enhancer__chr7:25899920-25900213	chr7:25899920-25900213	3	67	7	1.3862943611198906	4.219507705176107	2.0794415416798357
Enhancer__chr7:25901745-25902114	chr7:25901745-25902114	6	80	11	1.9459101490553132	4.394449154672439	2.4849066497880004
Enhancer__chr7:25934373-25934595	chr7:25934373-25934595	2	13	1	1.0986122886681098	2.6390573296152584	0.6931471805599453
protein_coding__p5@BRAT1__chr7:2595337..2595360,-	chr7:2595337..2595360,-	4	57	8	1.6094379124341003	4.060443010546419	2.1972245773362196
Enhancer__chr7:25980642-25980887	chr7:25980642-25980887	2	57	6	1.0986122886681098	4.060443010546419	1.9459101490553132
protein_coding__p1@IQCE__chr7:2598628..2598718,+	chr7:2598628..2598718,+	4	49	4	1.6094379124341003	3.912023005428146	1.6094379124341003
intergenic__NA__chr7:25989536..25989541,-	chr7:25989536..25989541,-	4	55	4	1.6094379124341003	4.02535169073515	1.6094379124341003
Enhancer__chr7:25990725-25991211	chr7:25990725-25991211	3	88	14	1.3862943611198906	4.48863636973214	2.70805020110221
Enhancer__chr7:25992296-25992472	chr7:25992296-25992472	4	53	3	1.6094379124341003	3.9889840465642745	1.3862943611198906
Enhancer__chr7:26004342-26004519	chr7:26004342-26004519	3	52	3	1.3862943611198906	3.970291913552122	1.3862943611198906
Enhancer__chr7:26007044-26007425	chr7:26007044-26007425	3	54	4	1.3862943611198906	4.007333185232471	1.6094379124341003
Enhancer__chr7:26008426-26008494	chr7:26008426-26008494	4	71	3	1.6094379124341003	4.276666119016055	1.3862943611198906
Enhancer__chr7:26118658-26118811	chr7:26118658-26118811	3	80	6	1.3862943611198906	4.394449154672439	1.9459101490553132
Enhancer__chr7:26129103-26129367	chr7:26129103-26129367	4	54	2	1.6094379124341003	4.007333185232471	1.0986122886681098
Enhancer__chr7:26140100-26140337	chr7:26140100-26140337	3	56	3	1.3862943611198906	4.04305126783455	1.3862943611198906
Enhancer__chr7:26140883-26141586	chr7:26140883-26141586	5	67	5	1.791759469228055	4.219507705176107	1.791759469228055
Enhancer__chr7:26143303-26143447	chr7:26143303-26143447	2	48	4	1.0986122886681098	3.8918202981106265	1.6094379124341003
protein_coding__p1@NFE2L3__chr7:26191809..26191890,+	chr7:26191809..26191890,+	2	92	15	1.0986122886681098	4.532599493153256	2.772588722239781
antisense__NA__chr7:26214573..26214575,-	chr7:26214573..26214575,-	4	52	2	1.6094379124341003	3.970291913552122	1.0986122886681098
div_pc__p8@CBX3__chr7:26240776..26240807,+	chr7:26240776..26240807,+	4	82	5	1.6094379124341003	4.418840607796598	1.791759469228055
div_pc__p17@HNRNPA2B1__chr7:26241181..26241215,-	chr7:26241181..26241215,-	3	97	11	1.3862943611198906	4.584967478670572	2.4849066497880004
Enhancer__chr7:26317891-26318244	chr7:26317891-26318244	5	60	4	1.791759469228055	4.110873864173311	1.6094379124341003
protein_coding__p1@SNX10__chr7:26331560..26331647,+	chr7:26331560..26331647,+	3	62	5	1.3862943611198906	4.143134726391533	1.791759469228055
intergenic__NA__chr7:26416299..26416333,-	chr7:26416299..26416333,-	4	103	7	1.6094379124341003	4.6443908991413725	2.0794415416798357
Enhancer__chr7:26437040-26437353	chr7:26437040-26437353	5	50	3	1.791759469228055	3.9318256327243257	1.3862943611198906
intergenic__p1@ENST00000420774,p1@ENST00000421862,p1@ENST00000430548,p1@ENST00000439120,p1@ENST00000449537__chr7:26438187..26438279,+	chr7:26438187..26438279,+	5	97	7	1.791759469228055	4.584967478670572	2.0794415416798357
Enhancer__chr7:26441148-26441389	chr7:26441148-26441389	1	16	2	0.6931471805599453	2.833213344056216	1.0986122886681098
Enhancer__chr7:26460550-26460642	chr7:26460550-26460642	3	48	4	1.3862943611198906	3.8918202981106265	1.6094379124341003
Enhancer__chr7:26477083-26477150	chr7:26477083-26477150	3	37	1	1.3862943611198906	3.6375861597263857	0.6931471805599453
Enhancer__chr7:26489472-26489611	chr7:26489472-26489611	3	42	5	1.3862943611198906	3.7612001156935624	1.791759469228055
Enhancer__chr7:26523285-26523306	chr7:26523285-26523306	4	62	2	1.6094379124341003	4.143134726391533	1.0986122886681098
Enhancer__chr7:26568856-26569109	chr7:26568856-26569109	6	75	3	1.9459101490553132	4.330733340286331	1.3862943611198906
Enhancer__chr7:2657383-2657705	chr7:2657383-2657705	3	48	6	1.3862943611198906	3.8918202981106265	1.9459101490553132
protein_coding__p2@KIAA0087__chr7:26578438..26578451,-	chr7:26578438..26578451,-	2	22	2	1.0986122886681098	3.1354942159291497	1.0986122886681098
Enhancer__chr7:26589150-26589521	chr7:26589150-26589521	3	70	8	1.3862943611198906	4.2626798770413155	2.1972245773362196
intergenic__p1@ENST00000457000__chr7:26591452..26591463,+	chr7:26591452..26591463,+	3	41	3	1.3862943611198906	3.7376696182833684	1.3862943611198906
Enhancer__chr7:2661791-2662128	chr7:2661791-2662128	2	108	13	1.0986122886681098	4.6913478822291435	2.6390573296152584
Enhancer__chr7:2662902-2663119	chr7:2662902-2663119	4	69	8	1.6094379124341003	4.248495242049359	2.1972245773362196
protein_coding__NA__chr7:26677508..26677513,+	chr7:26677508..26677513,+	3	57	8	1.3862943611198906	4.060443010546419	2.1972245773362196
Enhancer__chr7:2667919-2668210	chr7:2667919-2668210	2	55	5	1.0986122886681098	4.02535169073515	1.791759469228055
Enhancer__chr7:26697823-26697978	chr7:26697823-26697978	3	87	12	1.3862943611198906	4.477336814478207	2.5649493574615367
protein_coding__p1@TTYH3__chr7:2671568..2671606,+	chr7:2671568..2671606,+	2	114	10	1.0986122886681098	4.74493212836325	2.3978952727983707
div_lnc__NA__chr7:27135168..27135194,+	chr7:27135168..27135194,+	3	68	6	1.3862943611198906	4.23410650459726	1.9459101490553132
div_pc__p1@HOXA1__chr7:27135591..27135658,-	chr7:27135591..27135658,-	2	80	18	1.0986122886681098	4.394449154672439	2.9444389791664403
protein_coding__p1@HOXA2__chr7:27142290..27142310,-	chr7:27142290..27142310,-	3	44	3	1.3862943611198906	3.8066624897703196	1.3862943611198906
Enhancer__chr7:27143635-27143783	chr7:27143635-27143783	3	51	6	1.3862943611198906	3.9512437185814275	1.9459101490553132
antisense__NA__chr7:27147384..27147390,+	chr7:27147384..27147390,+	3	78	8	1.3862943611198906	4.3694478524670215	2.1972245773362196
div_lnc__p1@ENST00000518848__chr7:27169555..27169590,+	chr7:27169555..27169590,+	5	55	3	1.791759469228055	4.02535169073515	1.3862943611198906
div_pc__p1@HOXA4__chr7:27170359..27170381,-	chr7:27170359..27170381,-	3	62	8	1.3862943611198906	4.143134726391533	2.1972245773362196
protein_coding__p2@HOXA5__chr7:27183263..27183284,-	chr7:27183263..27183284,-	4	64	6	1.6094379124341003	4.174387269895637	1.9459101490553132
protein_coding__NA__chr7:2719182..2719197,+	chr7:2719182..2719197,+	2	89	11	1.0986122886681098	4.499809670330265	2.4849066497880004
protein_coding__p1@HOXA3__chr7:27192185..27192209,-	chr7:27192185..27192209,-	2	25	2	1.0986122886681098	3.258096538021482	1.0986122886681098
div_lnc__NA__chr7:27197949..27197951,+	chr7:27197949..27197951,+	3	66	6	1.3862943611198906	4.204692619390966	1.9459101490553132
antisense__p1@ENST00000519694__chr7:27208229..27208256,+	chr7:27208229..27208256,+	3	30	1	1.3862943611198906	3.4339872044851463	0.6931471805599453
protein_coding__NA__chr7:27210102..27210105,-	chr7:27210102..27210105,-	3	23	2	1.3862943611198906	3.1780538303479458	1.0986122886681098
protein_coding__p2@ENST00000470747__chr7:27219661..27219676,-	chr7:27219661..27219676,-	4	46	4	1.6094379124341003	3.8501476017100584	1.6094379124341003
protein_coding__p6@HOXA10__chr7:27219849..27219867,-	chr7:27219849..27219867,-	4	72	7	1.6094379124341003	4.290459441148391	2.0794415416798357
div_lnc__p3@HOXA11-AS1__chr7:27224068..27224083,+	chr7:27224068..27224083,+	4	63	4	1.6094379124341003	4.1588830833596715	1.6094379124341003
div_pc__p1@HOXA11__chr7:27224842..27224872,-	chr7:27224842..27224872,-	3	49	3	1.3862943611198906	3.912023005428146	1.3862943611198906
Enhancer__chr7:27231816-27231998	chr7:27231816-27231998	4	64	7	1.6094379124341003	4.174387269895637	2.0794415416798357
intergenic__NA__chr7:27233105..27233106,-	chr7:27233105..27233106,-	5	58	2	1.791759469228055	4.07753744390572	1.0986122886681098
antisense__NA__chr7:27238192..27238193,+	chr7:27238192..27238193,+	2	75	6	1.0986122886681098	4.330733340286331	1.9459101490553132
protein_coding__p1@HOXA13__chr7:27239703..27239715,-	chr7:27239703..27239715,-	5	75	4	1.791759469228055	4.330733340286331	1.6094379124341003
Enhancer__chr7:27253282-27253417	chr7:27253282-27253417	5	50	4	1.791759469228055	3.9318256327243257	1.6094379124341003
intergenic__NA__chr7:27280866..27280912,-	chr7:27280866..27280912,-	4	89	4	1.6094379124341003	4.499809670330265	1.6094379124341003
protein_coding__NA__chr7:27282339..27282350,+	chr7:27282339..27282350,+	3	43	4	1.3862943611198906	3.784189633918261	1.6094379124341003
antisense__NA__chr7:27286859..27286860,-	chr7:27286859..27286860,-	3	41	2	1.3862943611198906	3.7376696182833684	1.0986122886681098
Enhancer__chr7:27386345-27386573	chr7:27386345-27386573	3	54	4	1.3862943611198906	4.007333185232471	1.6094379124341003
intergenic__p1@ENST00000412413,p1@ENST00000489284__chr7:27401239..27401256,+	chr7:27401239..27401256,+	3	64	3	1.3862943611198906	4.174387269895637	1.3862943611198906
Enhancer__chr7:27531639-27532015	chr7:27531639-27532015	4	79	6	1.6094379124341003	4.382026634673881	1.9459101490553132
protein_coding__p1@HIBADH__chr7:27702455..27702632,-	chr7:27702455..27702632,-	5	91	9	1.791759469228055	4.5217885770490405	2.302585092994046
Enhancer__chr7:27717680-27717897	chr7:27717680-27717897	3	84	8	1.3862943611198906	4.442651256490317	2.1972245773362196
Enhancer__chr7:27774263-27774520	chr7:27774263-27774520	3	66	4	1.3862943611198906	4.204692619390966	1.6094379124341003
Enhancer__chr7:27774829-27775014	chr7:27774829-27775014	4	103	7	1.6094379124341003	4.6443908991413725	2.0794415416798357
div_pc__NA__chr7:27778989..27779002,+	chr7:27778989..27779002,+	2	23	1	1.0986122886681098	3.1780538303479458	0.6931471805599453
antisense__NA__chr7:27779688..27779727,-	chr7:27779688..27779727,-	3	90	10	1.3862943611198906	4.51085950651685	2.3978952727983707
div_lnc__NA__chr7:28219976..28219998,+	chr7:28219976..28219998,+	2	99	22	1.0986122886681098	4.605170185988092	3.1354942159291497
div_pc__p1@JAZF1__chr7:28220354..28220441,-	chr7:28220354..28220441,-	2	112	15	1.0986122886681098	4.727387818712341	2.772588722239781
Enhancer__chr7:28221716-28221868	chr7:28221716-28221868	4	81	8	1.6094379124341003	4.406719247264253	2.1972245773362196
Enhancer__chr7:28239024-28239196	chr7:28239024-28239196	2	62	3	1.0986122886681098	4.143134726391533	1.3862943611198906
Enhancer__chr7:28240290-28240601	chr7:28240290-28240601	3	74	8	1.3862943611198906	4.31748811353631	2.1972245773362196
Enhancer__chr7:28243549-28243770	chr7:28243549-28243770	5	74	4	1.791759469228055	4.31748811353631	1.6094379124341003
Enhancer__chr7:28309747-28309873	chr7:28309747-28309873	3	52	3	1.3862943611198906	3.970291913552122	1.3862943611198906
protein_coding__NA__chr7:28338762..28338773,+	chr7:28338762..28338773,+	4	65	2	1.6094379124341003	4.189654742026425	1.0986122886681098
protein_coding__p1@GNA12__chr7:2883928..2883993,-	chr7:2883928..2883993,-	2	53	5	1.0986122886681098	3.9889840465642745	1.791759469228055
Enhancer__chr7:28893180-28893544	chr7:28893180-28893544	3	34	1	1.3862943611198906	3.5553480614894135	0.6931471805599453
div_lnc__NA__chr7:28997341..28997377,+	chr7:28997341..28997377,+	3	60	3	1.3862943611198906	4.110873864173311	1.3862943611198906
div_lnc__p1@TRIL__chr7:28997870..28997936,-	chr7:28997870..28997936,-	2	62	8	1.0986122886681098	4.143134726391533	2.1972245773362196
intergenic__NA__chr7:29019626..29019638,+	chr7:29019626..29019638,+	1	48	7	0.6931471805599453	3.8918202981106265	2.0794415416798357
intergenic__NA__chr7:29026672..29026673,+	chr7:29026672..29026673,+	3	84	5	1.3862943611198906	4.442651256490317	1.791759469228055
Enhancer__chr7:2903227-2903785	chr7:2903227-2903785	4	63	3	1.6094379124341003	4.1588830833596715	1.3862943611198906
protein_coding__NA__chr7:29161930..29161934,+	chr7:29161930..29161934,+	4	45	2	1.6094379124341003	3.828641396489095	1.0986122886681098
protein_coding__NA__chr7:29235131..29235149,-	chr7:29235131..29235149,-	2	36	3	1.0986122886681098	3.6109179126442243	1.3862943611198906
antisense__NA__chr7:29248576..29248615,-	chr7:29248576..29248615,-	2	70	15	1.0986122886681098	4.2626798770413155	2.772588722239781
Enhancer__chr7:2934107-2934513	chr7:2934107-2934513	4	94	13	1.6094379124341003	4.553876891600541	2.6390573296152584
div_lnc__p1@ENST00000450540__chr7:29603297..29603320,-	chr7:29603297..29603320,-	4	65	2	1.6094379124341003	4.189654742026425	1.0986122886681098
div_pc__p1@PRR15__chr7:29603436..29603471,+	chr7:29603436..29603471,+	5	80	6	1.791759469228055	4.394449154672439	1.9459101490553132
Enhancer__chr7:29628381-29628403	chr7:29628381-29628403	2	59	5	1.0986122886681098	4.0943445622221	1.791759469228055
Enhancer__chr7:29645878-29645994	chr7:29645878-29645994	5	75	3	1.791759469228055	4.330733340286331	1.3862943611198906
antisense__NA__chr7:2983667..2983670,+	chr7:2983667..2983670,+	2	41	7	1.0986122886681098	3.7376696182833684	2.0794415416798357
Enhancer__chr7:29835746-29835982	chr7:29835746-29835982	4	65	3	1.6094379124341003	4.189654742026425	1.3862943611198906
protein_coding__p1@WIPF3__chr7:29846099..29846181,+	chr7:29846099..29846181,+	4	98	12	1.6094379124341003	4.59511985013459	2.5649493574615367
antisense__NA__chr7:30028179..30028240,+	chr7:30028179..30028240,+	4	77	5	1.6094379124341003	4.356708826689592	1.791759469228055
protein_coding__NA__chr7:30029895..30029918,-	chr7:30029895..30029918,-	4	90	6	1.6094379124341003	4.51085950651685	1.9459101490553132
div_pc__p1@FKBP14__chr7:30066233..30066332,-	chr7:30066233..30066332,-	2	28	1	1.0986122886681098	3.367295829986474	0.6931471805599453
div_pc__NA__chr7:30066562..30066588,+	chr7:30066562..30066588,+	3	44	3	1.3862943611198906	3.8066624897703196	1.3862943611198906
protein_coding__p1@C7orf41__chr7:30174574..30174655,+	chr7:30174574..30174655,+	3	81	12	1.3862943611198906	4.406719247264253	2.5649493574615367
Enhancer__chr7:30204020-30204306	chr7:30204020-30204306	3	63	6	1.3862943611198906	4.1588830833596715	1.9459101490553132
Enhancer__chr7:30206134-30206379	chr7:30206134-30206379	1	30	5	0.6931471805599453	3.4339872044851463	1.791759469228055
Enhancer__chr7:30208837-30209260	chr7:30208837-30209260	4	53	4	1.6094379124341003	3.9889840465642745	1.6094379124341003
Enhancer__chr7:30210405-30210743	chr7:30210405-30210743	4	92	5	1.6094379124341003	4.532599493153256	1.791759469228055
Enhancer__chr7:30211441-30211675	chr7:30211441-30211675	4	51	2	1.6094379124341003	3.9512437185814275	1.0986122886681098
Enhancer__chr7:30212903-30212961	chr7:30212903-30212961	3	68	5	1.3862943611198906	4.23410650459726	1.791759469228055
intergenic__NA__chr7:30218743..30218765,-	chr7:30218743..30218765,-	4	57	4	1.6094379124341003	4.060443010546419	1.6094379124341003
Enhancer__chr7:30220432-30220648	chr7:30220432-30220648	5	73	2	1.791759469228055	4.30406509320417	1.0986122886681098
Enhancer__chr7:30222465-30222780	chr7:30222465-30222780	2	66	4	1.0986122886681098	4.204692619390966	1.6094379124341003
Enhancer__chr7:30224515-30225078	chr7:30224515-30225078	5	49	3	1.791759469228055	3.912023005428146	1.3862943611198906
Enhancer__chr7:30226121-30226226	chr7:30226121-30226226	2	88	13	1.0986122886681098	4.48863636973214	2.6390573296152584
Enhancer__chr7:30227972-30228314	chr7:30227972-30228314	3	59	7	1.3862943611198906	4.0943445622221	2.0794415416798357
Enhancer__chr7:30257510-30257901	chr7:30257510-30257901	3	58	9	1.3862943611198906	4.07753744390572	2.302585092994046
Enhancer__chr7:30264220-30264659	chr7:30264220-30264659	4	56	4	1.6094379124341003	4.04305126783455	1.6094379124341003
protein_coding__NA__chr7:302732..302740,+	chr7:302732..302740,+	3	71	5	1.3862943611198906	4.276666119016055	1.791759469228055
Enhancer__chr7:30265497-30265992	chr7:30265497-30265992	3	87	7	1.3862943611198906	4.477336814478207	2.0794415416798357
Enhancer__chr7:30272091-30272372	chr7:30272091-30272372	2	57	9	1.0986122886681098	4.060443010546419	2.302585092994046
Enhancer__chr7:30277092-30277406	chr7:30277092-30277406	4	64	8	1.6094379124341003	4.174387269895637	2.1972245773362196
Enhancer__chr7:30278478-30278832	chr7:30278478-30278832	4	78	3	1.6094379124341003	4.3694478524670215	1.3862943611198906
Enhancer__chr7:30278920-30279116	chr7:30278920-30279116	2	51	5	1.0986122886681098	3.9512437185814275	1.791759469228055
protein_coding__p1@ZNRF2__chr7:30324206..30324252,+	chr7:30324206..30324252,+	3	93	12	1.3862943611198906	4.543294782270004	2.5649493574615367
protein_coding__p1@NOD1__chr7:30518304..30518386,-	chr7:30518304..30518386,-	4	57	7	1.6094379124341003	4.060443010546419	2.0794415416798357
antisense__NA__chr7:30565249..30565250,+	chr7:30565249..30565250,+	5	62	3	1.791759469228055	4.143134726391533	1.3862943611198906
antisense__p@chr7:30589829..30589836,+__chr7:30589829..30589836,+	chr7:30589829..30589836,+	4	50	4	1.6094379124341003	3.9318256327243257	1.6094379124341003
protein_coding__NA__chr7:30591184..30591221,-	chr7:30591184..30591221,-	3	42	3	1.3862943611198906	3.7612001156935624	1.3862943611198906
div_pc__p1@GARS__chr7:30634439..30634572,+	chr7:30634439..30634572,+	4	56	3	1.6094379124341003	4.04305126783455	1.3862943611198906
protein_coding__NA__chr7:30737592..30737600,+	chr7:30737592..30737600,+	4	52	4	1.6094379124341003	3.970291913552122	1.6094379124341003
protein_coding__NA__chr7:30739733..30739771,-	chr7:30739733..30739771,-	4	69	4	1.6094379124341003	4.248495242049359	1.6094379124341003
protein_coding__p1@INMT-FAM188B,p1@INMT,p2@FAM188B__chr7:30791743..30791763,+	chr7:30791743..30791763,+	3	51	7	1.3862943611198906	3.9512437185814275	2.0794415416798357
protein_coding__p1@FAM188B__chr7:30811004..30811058,+	chr7:30811004..30811058,+	4	70	4	1.6094379124341003	4.2626798770413155	1.6094379124341003
protein_coding__p1@CARD11__chr7:3083472..3083508,-	chr7:3083472..3083508,-	3	98	9	1.3862943611198906	4.59511985013459	2.302585092994046
protein_coding__NA__chr7:30892633..30892644,+	chr7:30892633..30892644,+	5	68	2	1.791759469228055	4.23410650459726	1.0986122886681098
protein_coding__NA__chr7:30978203..30978206,+	chr7:30978203..30978206,+	3	73	7	1.3862943611198906	4.30406509320417	2.0794415416798357
Enhancer__chr7:3106976-3107174	chr7:3106976-3107174	2	40	5	1.0986122886681098	3.713572066704308	1.791759469228055
Enhancer__chr7:3108356-3108506	chr7:3108356-3108506	2	26	3	1.0986122886681098	3.295836866004329	1.3862943611198906
protein_coding__p3@ADCYAP1R1__chr7:31092090..31092106,+	chr7:31092090..31092106,+	2	96	9	1.0986122886681098	4.574710978503383	2.302585092994046
Enhancer__chr7:3132208-3132320	chr7:3132208-3132320	4	77	5	1.6094379124341003	4.356708826689592	1.791759469228055
Enhancer__chr7:31349237-31349306	chr7:31349237-31349306	4	45	2	1.6094379124341003	3.828641396489095	1.0986122886681098
protein_coding__p1@NEUROD6__chr7:31380292..31380351,-	chr7:31380292..31380351,-	4	74	11	1.6094379124341003	4.31748811353631	2.4849066497880004
Enhancer__chr7:3146978-3147373	chr7:3146978-3147373	2	50	3	1.0986122886681098	3.9318256327243257	1.3862943611198906
protein_coding__p2@CCDC129__chr7:31553698..31553709,+	chr7:31553698..31553709,+	3	74	10	1.3862943611198906	4.31748811353631	2.3978952727983707
Enhancer__chr7:31704634-31704826	chr7:31704634-31704826	3	60	4	1.3862943611198906	4.110873864173311	1.6094379124341003
protein_coding__p1@PPP1R17__chr7:31726822..31726846,+	chr7:31726822..31726846,+	4	77	9	1.6094379124341003	4.356708826689592	2.302585092994046
Enhancer__chr7:31757734-31758047	chr7:31757734-31758047	1	21	5	0.6931471805599453	3.091042453358316	1.791759469228055
protein_coding__NA__chr7:3214291..3214306,-	chr7:3214291..3214306,-	2	16	1	1.0986122886681098	2.833213344056216	0.6931471805599453
protein_coding__p6@PDE1C__chr7:32338917..32338946,-	chr7:32338917..32338946,-	2	66	10	1.0986122886681098	4.204692619390966	2.3978952727983707
div_pc__p2@LSM5__chr7:32534850..32534904,-	chr7:32534850..32534904,-	3	97	8	1.3862943611198906	4.584967478670572	2.1972245773362196
div_pc__p1@AVL9__chr7:32535060..32535215,+	chr7:32535060..32535215,+	4	62	7	1.6094379124341003	4.143134726391533	2.0794415416798357
Enhancer__chr7:3283908-3284312	chr7:3283908-3284312	3	28	1	1.3862943611198906	3.367295829986474	0.6931471805599453
protein_coding__NA__chr7:32933741..32933745,-	chr7:32933741..32933745,-	3	57	3	1.3862943611198906	4.060443010546419	1.3862943611198906
protein_coding__p1@FKBP9__chr7:32996997..32997094,+	chr7:32996997..32997094,+	4	79	8	1.6094379124341003	4.382026634673881	2.1972245773362196
Enhancer__chr7:3307587-3307977	chr7:3307587-3307977	2	33	6	1.0986122886681098	3.5263605246161616	1.9459101490553132
protein_coding__p1@NT5C3__chr7:33102338..33102395,-	chr7:33102338..33102395,-	1	48	8	0.6931471805599453	3.8918202981106265	2.1972245773362196
intergenic__p1@ENST00000510017__chr7:331201..331213,+	chr7:331201..331213,+	3	88	9	1.3862943611198906	4.48863636973214	2.302585092994046
protein_coding__p1@RP9__chr7:33148975..33149050,-	chr7:33148975..33149050,-	2	97	10	1.0986122886681098	4.584967478670572	2.3978952727983707
protein_coding__p2@BBS9__chr7:33168919..33168960,+	chr7:33168919..33168960,+	4	82	14	1.6094379124341003	4.418840607796598	2.70805020110221
protein_coding__p1@SDK1__chr7:3340875..3340896,+	chr7:3340875..3340896,+	4	63	6	1.6094379124341003	4.1588830833596715	1.9459101490553132
antisense__NA__chr7:3342059..3342075,-	chr7:3342059..3342075,-	4	80	3	1.6094379124341003	4.394449154672439	1.3862943611198906
Enhancer__chr7:33708733-33708947	chr7:33708733-33708947	4	49	4	1.6094379124341003	3.912023005428146	1.6094379124341003
Enhancer__chr7:33762230-33762341	chr7:33762230-33762341	7	66	2	2.0794415416798357	4.204692619390966	1.0986122886681098
protein_coding__NA__chr7:33765570..33765593,+	chr7:33765570..33765593,+	4	65	5	1.6094379124341003	4.189654742026425	1.791759469228055
intergenic__NA__chr7:33771676..33771677,-	chr7:33771676..33771677,-	4	53	6	1.6094379124341003	3.9889840465642745	1.9459101490553132
intergenic__p1@ENST00000440034__chr7:33842781..33842787,-	chr7:33842781..33842787,-	3	23	2	1.3862943611198906	3.1780538303479458	1.0986122886681098
intergenic__NA__chr7:33913826..33913851,-	chr7:33913826..33913851,-	4	36	1	1.6094379124341003	3.6109179126442243	0.6931471805599453
protein_coding__NA__chr7:33944519..33944533,+	chr7:33944519..33944533,+	4	45	3	1.6094379124341003	3.828641396489095	1.3862943611198906
intergenic__NA__chr7:34249098..34249128,+	chr7:34249098..34249128,+	2	42	4	1.0986122886681098	3.7612001156935624	1.6094379124341003
Enhancer__chr7:34316740-34316919	chr7:34316740-34316919	4	63	3	1.6094379124341003	4.1588830833596715	1.3862943611198906
Enhancer__chr7:34394594-34394965	chr7:34394594-34394965	3	53	5	1.3862943611198906	3.9889840465642745	1.791759469228055
Enhancer__chr7:34429750-34429913	chr7:34429750-34429913	3	101	12	1.3862943611198906	4.624972813284271	2.5649493574615367
Enhancer__chr7:34481286-34481294	chr7:34481286-34481294	3	27	3	1.3862943611198906	3.332204510175204	1.3862943611198906
Enhancer__chr7:34529792-34529930	chr7:34529792-34529930	3	34	1	1.3862943611198906	3.5553480614894135	0.6931471805599453
protein_coding__p2@NPSR1__chr7:34697846..34697874,+	chr7:34697846..34697874,+	3	31	3	1.3862943611198906	3.4657359027997265	1.3862943611198906
protein_coding__NA__chr7:35077624..35077625,-	chr7:35077624..35077625,-	4	71	3	1.6094379124341003	4.276666119016055	1.3862943611198906
protein_coding__p1@TBX20__chr7:35293685..35293718,-	chr7:35293685..35293718,-	3	56	3	1.3862943611198906	4.04305126783455	1.3862943611198906
intergenic__NA__chr7:35299334..35299370,-	chr7:35299334..35299370,-	3	39	1	1.3862943611198906	3.6888794541139363	0.6931471805599453
Enhancer__chr7:35420402-35420642	chr7:35420402-35420642	4	62	3	1.6094379124341003	4.143134726391533	1.3862943611198906
intergenic__NA__chr7:35550400..35550401,-	chr7:35550400..35550401,-	3	65	8	1.3862943611198906	4.189654742026425	2.1972245773362196
Enhancer__chr7:35629037-35629048	chr7:35629037-35629048	5	58	3	1.791759469228055	4.07753744390572	1.3862943611198906
div_lnc__p1@uc003teu.3__chr7:35734811..35734885,+	chr7:35734811..35734885,+	5	79	6	1.791759469228055	4.382026634673881	1.9459101490553132
div_pc__NA__chr7:35735297..35735321,-	chr7:35735297..35735321,-	4	70	2	1.6094379124341003	4.2626798770413155	1.0986122886681098
intergenic__NA__chr7:35754642..35754653,+	chr7:35754642..35754653,+	3	43	4	1.3862943611198906	3.784189633918261	1.6094379124341003
Enhancer__chr7:35757759-35757862	chr7:35757759-35757862	4	63	6	1.6094379124341003	4.1588830833596715	1.9459101490553132
Enhancer__chr7:35767397-35767554	chr7:35767397-35767554	4	63	6	1.6094379124341003	4.1588830833596715	1.9459101490553132
Enhancer__chr7:35768741-35769300	chr7:35768741-35769300	3	51	2	1.3862943611198906	3.9512437185814275	1.0986122886681098
Enhancer__chr7:35825022-35825249	chr7:35825022-35825249	4	59	5	1.6094379124341003	4.0943445622221	1.791759469228055
div_lnc__p1@ENST00000424194,p1@ENST00000437235__chr7:35840207..35840245,-	chr7:35840207..35840245,-	2	33	2	1.0986122886681098	3.5263605246161616	1.0986122886681098
div_pc__p3@SEPT7__chr7:35840659..35840671,+	chr7:35840659..35840671,+	2	81	10	1.0986122886681098	4.406719247264253	2.3978952727983707
intergenic__NA__chr7:36069227..36069234,+	chr7:36069227..36069234,+	3	49	3	1.3862943611198906	3.912023005428146	1.3862943611198906
intergenic__NA__chr7:36134899..36134905,+	chr7:36134899..36134905,+	5	75	2	1.791759469228055	4.330733340286331	1.0986122886681098
Enhancer__chr7:36157611-36157822	chr7:36157611-36157822	2	28	4	1.0986122886681098	3.367295829986474	1.6094379124341003
protein_coding__p1@EEPD1__chr7:36192855..36192883,+	chr7:36192855..36192883,+	4	67	5	1.6094379124341003	4.219507705176107	1.791759469228055
div_pc__p2@ANLN__chr7:36429424..36429459,+	chr7:36429424..36429459,+	3	67	16	1.3862943611198906	4.219507705176107	2.833213344056216
div_pc__NA__chr7:36429734..36429750,-	chr7:36429734..36429750,-	3	107	8	1.3862943611198906	4.68213122712422	2.1972245773362196
intergenic__NA__chr7:36502631..36502640,+	chr7:36502631..36502640,+	3	42	5	1.3862943611198906	3.7612001156935624	1.791759469228055
Enhancer__chr7:36532434-36532616	chr7:36532434-36532616	1	9	1	0.6931471805599453	2.302585092994046	0.6931471805599453
Enhancer__chr7:36550737-36551043	chr7:36550737-36551043	2	39	2	1.0986122886681098	3.6888794541139363	1.0986122886681098
protein_coding__p2@AOAH__chr7:36764062..36764124,-	chr7:36764062..36764124,-	3	78	7	1.3862943611198906	4.3694478524670215	2.0794415416798357
Enhancer__chr7:36766830-36767015	chr7:36766830-36767015	3	37	2	1.3862943611198906	3.6375861597263857	1.0986122886681098
Enhancer__chr7:36771570-36771751	chr7:36771570-36771751	3	76	6	1.3862943611198906	4.343805421853684	1.9459101490553132
Enhancer__chr7:36773035-36773473	chr7:36773035-36773473	3	47	4	1.3862943611198906	3.871201010907891	1.6094379124341003
intergenic__NA__chr7:36774024..36774025,-	chr7:36774024..36774025,-	2	35	2	1.0986122886681098	3.58351893845611	1.0986122886681098
Enhancer__chr7:36776109-36776821	chr7:36776109-36776821	3	49	4	1.3862943611198906	3.912023005428146	1.6094379124341003
Enhancer__chr7:36785983-36786266	chr7:36785983-36786266	5	67	7	1.791759469228055	4.219507705176107	2.0794415416798357
Enhancer__chr7:36787255-36787404	chr7:36787255-36787404	4	69	6	1.6094379124341003	4.248495242049359	1.9459101490553132
Enhancer__chr7:36787487-36788062	chr7:36787487-36788062	4	72	5	1.6094379124341003	4.290459441148391	1.791759469228055
Enhancer__chr7:36789237-36789558	chr7:36789237-36789558	2	81	11	1.0986122886681098	4.406719247264253	2.4849066497880004
intergenic__NA__chr7:36789514..36789526,+	chr7:36789514..36789526,+	2	81	11	1.0986122886681098	4.406719247264253	2.4849066497880004
Enhancer__chr7:36816660-36817008	chr7:36816660-36817008	4	58	4	1.6094379124341003	4.07753744390572	1.6094379124341003
Enhancer__chr7:36827736-36827917	chr7:36827736-36827917	4	52	4	1.6094379124341003	3.970291913552122	1.6094379124341003
Enhancer__chr7:36829789-36830115	chr7:36829789-36830115	5	81	4	1.791759469228055	4.406719247264253	1.6094379124341003
Enhancer__chr7:36843340-36843728	chr7:36843340-36843728	2	41	3	1.0986122886681098	3.7376696182833684	1.3862943611198906
Enhancer__chr7:36849242-36849408	chr7:36849242-36849408	3	45	6	1.3862943611198906	3.828641396489095	1.9459101490553132
Enhancer__chr7:36867686-36867831	chr7:36867686-36867831	3	33	1	1.3862943611198906	3.5263605246161616	0.6931471805599453
intergenic__p1@ENST00000439998__chr7:36878578..36878603,+	chr7:36878578..36878603,+	4	50	8	1.6094379124341003	3.9318256327243257	2.1972245773362196
Enhancer__chr7:36885113-36885488	chr7:36885113-36885488	5	78	4	1.791759469228055	4.3694478524670215	1.6094379124341003
Enhancer__chr7:373094-373351	chr7:373094-373351	4	75	9	1.6094379124341003	4.330733340286331	2.302585092994046
protein_coding__p4@ELMO1__chr7:37488777..37488831,-	chr7:37488777..37488831,-	3	38	3	1.3862943611198906	3.6635616461296463	1.3862943611198906
Enhancer__chr7:37506764-37506892	chr7:37506764-37506892	3	42	2	1.3862943611198906	3.7612001156935624	1.0986122886681098
Enhancer__chr7:37630466-37630784	chr7:37630466-37630784	5	71	3	1.791759469228055	4.276666119016055	1.3862943611198906
Enhancer__chr7:37635277-37635287	chr7:37635277-37635287	3	49	2	1.3862943611198906	3.912023005428146	1.0986122886681098
Enhancer__chr7:37638515-37638731	chr7:37638515-37638731	4	57	5	1.6094379124341003	4.060443010546419	1.791759469228055
Enhancer__chr7:37706109-37706403	chr7:37706109-37706403	2	68	8	1.0986122886681098	4.23410650459726	2.1972245773362196
Enhancer__chr7:37710054-37710386	chr7:37710054-37710386	2	65	5	1.0986122886681098	4.189654742026425	1.791759469228055
Enhancer__chr7:37714252-37714421	chr7:37714252-37714421	3	31	2	1.3862943611198906	3.4657359027997265	1.0986122886681098
protein_coding__p1@GPR141__chr7:37723336..37723410,+	chr7:37723336..37723410,+	3	80	4	1.3862943611198906	4.394449154672439	1.6094379124341003
Enhancer__chr7:377359-377570	chr7:377359-377570	3	90	7	1.3862943611198906	4.51085950651685	2.0794415416798357
protein_coding__NA__chr7:37888197..37888210,+	chr7:37888197..37888210,+	3	37	2	1.3862943611198906	3.6375861597263857	1.0986122886681098
protein_coding__NA__chr7:38064964..38064965,-	chr7:38064964..38064965,-	1	2	1	0.6931471805599453	1.0986122886681098	0.6931471805599453
protein_coding__p2@STARD3NL__chr7:38217818..38217882,+	chr7:38217818..38217882,+	3	52	12	1.3862943611198906	3.970291913552122	2.5649493574615367
Enhancer__chr7:38272460-38272983	chr7:38272460-38272983	3	79	9	1.3862943611198906	4.382026634673881	2.302585092994046
Enhancer__chr7:38282478-38282707	chr7:38282478-38282707	1	17	1	0.6931471805599453	2.8903717578961645	0.6931471805599453
Enhancer__chr7:38285257-38285450	chr7:38285257-38285450	4	72	4	1.6094379124341003	4.290459441148391	1.6094379124341003
Enhancer__chr7:38320391-38320829	chr7:38320391-38320829	4	63	4	1.6094379124341003	4.1588830833596715	1.6094379124341003
Enhancer__chr7:38347341-38347566	chr7:38347341-38347566	3	45	5	1.3862943611198906	3.828641396489095	1.791759469228055
Enhancer__chr7:38347845-38348075	chr7:38347845-38348075	4	63	2	1.6094379124341003	4.1588830833596715	1.0986122886681098
Enhancer__chr7:38349304-38349469	chr7:38349304-38349469	3	53	5	1.3862943611198906	3.9889840465642745	1.791759469228055
Enhancer__chr7:38350123-38350385	chr7:38350123-38350385	1	10	1	0.6931471805599453	2.3978952727983707	0.6931471805599453
Enhancer__chr7:38354761-38355072	chr7:38354761-38355072	3	36	3	1.3862943611198906	3.6109179126442243	1.3862943611198906
intergenic__p1@X06776__chr7:38370096..38370108,-	chr7:38370096..38370108,-	5	66	4	1.791759469228055	4.204692619390966	1.6094379124341003
Enhancer__chr7:38371416-38371642	chr7:38371416-38371642	3	63	7	1.3862943611198906	4.1588830833596715	2.0794415416798357
Enhancer__chr7:38376350-38376385	chr7:38376350-38376385	4	87	6	1.6094379124341003	4.477336814478207	1.9459101490553132
Enhancer__chr7:38379769-38380269	chr7:38379769-38380269	4	61	3	1.6094379124341003	4.127134385045092	1.3862943611198906
protein_coding__p1@AMPH__chr7:38670957..38671039,-	chr7:38670957..38671039,-	2	71	6	1.0986122886681098	4.276666119016055	1.9459101490553132
Enhancer__chr7:38695355-38695603	chr7:38695355-38695603	3	69	5	1.3862943611198906	4.248495242049359	1.791759469228055
Enhancer__chr7:38696707-38696840	chr7:38696707-38696840	2	20	2	1.0986122886681098	3.044522437723423	1.0986122886681098
Enhancer__chr7:38712091-38712232	chr7:38712091-38712232	5	84	5	1.791759469228055	4.442651256490317	1.791759469228055
Enhancer__chr7:38717686-38717891	chr7:38717686-38717891	4	63	2	1.6094379124341003	4.1588830833596715	1.0986122886681098
protein_coding__p1@FAM183B__chr7:38726632..38726638,-	chr7:38726632..38726638,-	4	75	2	1.6094379124341003	4.330733340286331	1.0986122886681098
Enhancer__chr7:38750267-38750277	chr7:38750267-38750277	4	60	2	1.6094379124341003	4.110873864173311	1.0986122886681098
Enhancer__chr7:387969-388196	chr7:387969-388196	3	44	8	1.3862943611198906	3.8066624897703196	2.1972245773362196
protein_coding__p2@VPS41__chr7:38969150..38969169,-	chr7:38969150..38969169,-	3	57	4	1.3862943611198906	4.060443010546419	1.6094379124341003
Enhancer__chr7:38980085-38980104	chr7:38980085-38980104	3	48	5	1.3862943611198906	3.8918202981106265	1.791759469228055
Enhancer__chr7:39013847-39013955	chr7:39013847-39013955	3	63	10	1.3862943611198906	4.1588830833596715	2.3978952727983707
protein_coding__NA__chr7:39017563..39017594,+	chr7:39017563..39017594,+	3	62	7	1.3862943611198906	4.143134726391533	2.0794415416798357
antisense__NA__chr7:39053150..39053167,-	chr7:39053150..39053167,-	4	28	2	1.6094379124341003	3.367295829986474	1.0986122886681098
Enhancer__chr7:391299-391474	chr7:391299-391474	4	77	3	1.6094379124341003	4.356708826689592	1.3862943611198906
antisense__p1@POU6F2-AS1__chr7:39446143..39446178,-	chr7:39446143..39446178,-	3	54	4	1.3862943611198906	4.007333185232471	1.6094379124341003
div_lnc__NA__chr7:39605886..39605897,-	chr7:39605886..39605897,-	3	70	6	1.3862943611198906	4.2626798770413155	1.9459101490553132
div_pc__p1@YAE1D1__chr7:39605966..39606021,+	chr7:39605966..39606021,+	3	83	3	1.3862943611198906	4.430816798843313	1.3862943611198906
antisense__NA__chr7:39648900..39648943,-	chr7:39648900..39648943,-	2	15	2	1.0986122886681098	2.772588722239781	1.0986122886681098
Enhancer__chr7:39653266-39653514	chr7:39653266-39653514	3	41	2	1.3862943611198906	3.7376696182833684	1.0986122886681098
Enhancer__chr7:39655828-39656055	chr7:39655828-39656055	7	84	5	2.0794415416798357	4.442651256490317	1.791759469228055
Enhancer__chr7:39660879-39661112	chr7:39660879-39661112	4	67	2	1.6094379124341003	4.219507705176107	1.0986122886681098
Enhancer__chr7:39661364-39661771	chr7:39661364-39661771	3	44	8	1.3862943611198906	3.8066624897703196	2.1972245773362196
Enhancer__chr7:39661947-39662014	chr7:39661947-39662014	2	47	9	1.0986122886681098	3.871201010907891	2.302585092994046
protein_coding__p1@RALA__chr7:39663146..39663225,+	chr7:39663146..39663225,+	4	84	7	1.6094379124341003	4.442651256490317	2.0794415416798357
intergenic__p1@LINC00265__chr7:39773160..39773232,+	chr7:39773160..39773232,+	4	82	6	1.6094379124341003	4.418840607796598	1.9459101490553132
Enhancer__chr7:39774001-39774145	chr7:39774001-39774145	3	60	3	1.3862943611198906	4.110873864173311	1.3862943611198906
div_lnc__p1@BC035135__chr7:39989009..39989024,-	chr7:39989009..39989024,-	4	75	4	1.6094379124341003	4.330733340286331	1.6094379124341003
div_pc__p3@CDK13__chr7:39989611..39989716,+	chr7:39989611..39989716,+	2	79	10	1.0986122886681098	4.382026634673881	2.3978952727983707
Enhancer__chr7:40138099-40138142	chr7:40138099-40138142	5	68	4	1.791759469228055	4.23410650459726	1.6094379124341003
div_pc__p1@C7orf11__chr7:40174201..40174251,-	chr7:40174201..40174251,-	5	73	2	1.791759469228055	4.30406509320417	1.0986122886681098
div_pc__p1@C7orf10__chr7:40174565..40174621,+	chr7:40174565..40174621,+	3	61	12	1.3862943611198906	4.127134385045092	2.5649493574615367
antisense__p1@ENST00000415237__chr7:40586603..40586624,-	chr7:40586603..40586624,-	4	72	4	1.6094379124341003	4.290459441148391	1.6094379124341003
Enhancer__chr7:409137-409513	chr7:409137-409513	2	111	15	1.0986122886681098	4.718498871295094	2.772588722239781
Enhancer__chr7:40937326-40937587	chr7:40937326-40937587	4	98	12	1.6094379124341003	4.59511985013459	2.5649493574615367
Enhancer__chr7:40938770-40939089	chr7:40938770-40939089	5	88	6	1.791759469228055	4.48863636973214	1.9459101490553132
Enhancer__chr7:40946906-40947042	chr7:40946906-40947042	3	38	2	1.3862943611198906	3.6635616461296463	1.0986122886681098
Enhancer__chr7:40952368-40952631	chr7:40952368-40952631	3	47	4	1.3862943611198906	3.871201010907891	1.6094379124341003
Enhancer__chr7:40961938-40962183	chr7:40961938-40962183	4	71	4	1.6094379124341003	4.276666119016055	1.6094379124341003
intergenic__NA__chr7:41019767..41019786,-	chr7:41019767..41019786,-	3	39	4	1.3862943611198906	3.6888794541139363	1.6094379124341003
Enhancer__chr7:41025919-41026252	chr7:41025919-41026252	3	61	3	1.3862943611198906	4.127134385045092	1.3862943611198906
Enhancer__chr7:41046291-41046547	chr7:41046291-41046547	3	38	2	1.3862943611198906	3.6635616461296463	1.0986122886681098
Enhancer__chr7:41048804-41049055	chr7:41048804-41049055	3	64	3	1.3862943611198906	4.174387269895637	1.3862943611198906
Enhancer__chr7:41087461-41087737	chr7:41087461-41087737	6	70	3	1.9459101490553132	4.2626798770413155	1.3862943611198906
Enhancer__chr7:41094451-41094797	chr7:41094451-41094797	3	62	6	1.3862943611198906	4.143134726391533	1.9459101490553132
Enhancer__chr7:41099054-41099343	chr7:41099054-41099343	5	60	3	1.791759469228055	4.110873864173311	1.3862943611198906
Enhancer__chr7:41136491-41136863	chr7:41136491-41136863	3	86	8	1.3862943611198906	4.465908118654584	2.1972245773362196
Enhancer__chr7:41147789-41147992	chr7:41147789-41147992	2	45	8	1.0986122886681098	3.828641396489095	2.1972245773362196
Enhancer__chr7:41149816-41150165	chr7:41149816-41150165	5	75	8	1.791759469228055	4.330733340286331	2.1972245773362196
Enhancer__chr7:41173932-41174138	chr7:41173932-41174138	4	59	2	1.6094379124341003	4.0943445622221	1.0986122886681098
Enhancer__chr7:41406895-41407296	chr7:41406895-41407296	3	34	2	1.3862943611198906	3.5553480614894135	1.0986122886681098
Enhancer__chr7:416236-416525	chr7:416236-416525	3	80	9	1.3862943611198906	4.394449154672439	2.302585092994046
Enhancer__chr7:41667670-41667973	chr7:41667670-41667973	3	73	8	1.3862943611198906	4.30406509320417	2.1972245773362196
Enhancer__chr7:41668666-41669019	chr7:41668666-41669019	3	40	1	1.3862943611198906	3.713572066704308	0.6931471805599453
Enhancer__chr7:41670449-41670706	chr7:41670449-41670706	3	33	3	1.3862943611198906	3.5263605246161616	1.3862943611198906
antisense__p1@LOC285954__chr7:41733521..41733557,+	chr7:41733521..41733557,+	5	78	2	1.791759469228055	4.3694478524670215	1.0986122886681098
protein_coding__p2@INHBA__chr7:41742697..41742714,-	chr7:41742697..41742714,-	3	29	3	1.3862943611198906	3.4011973816621555	1.3862943611198906
Enhancer__chr7:41749009-41749672	chr7:41749009-41749672	2	50	3	1.0986122886681098	3.9318256327243257	1.3862943611198906
Enhancer__chr7:41769902-41770065	chr7:41769902-41770065	2	39	7	1.0986122886681098	3.6888794541139363	2.0794415416798357
Enhancer__chr7:41771654-41771750	chr7:41771654-41771750	2	55	6	1.0986122886681098	4.02535169073515	1.9459101490553132
Enhancer__chr7:41772502-41772952	chr7:41772502-41772952	2	88	11	1.0986122886681098	4.48863636973214	2.4849066497880004
Enhancer__chr7:41776318-41776705	chr7:41776318-41776705	4	75	8	1.6094379124341003	4.330733340286331	2.1972245773362196
Enhancer__chr7:41800026-41800177	chr7:41800026-41800177	3	61	5	1.3862943611198906	4.127134385045092	1.791759469228055
Enhancer__chr7:41819583-41819881	chr7:41819583-41819881	5	64	6	1.791759469228055	4.174387269895637	1.9459101490553132
Enhancer__chr7:41826002-41826265	chr7:41826002-41826265	3	51	7	1.3862943611198906	3.9512437185814275	2.0794415416798357
Enhancer__chr7:41826532-41826836	chr7:41826532-41826836	5	85	4	1.791759469228055	4.454347296253507	1.6094379124341003
Enhancer__chr7:41843959-41843969	chr7:41843959-41843969	4	57	6	1.6094379124341003	4.060443010546419	1.9459101490553132
Enhancer__chr7:41849167-41849509	chr7:41849167-41849509	4	53	4	1.6094379124341003	3.9889840465642745	1.6094379124341003
Enhancer__chr7:41852761-41853250	chr7:41852761-41853250	1	68	11	0.6931471805599453	4.23410650459726	2.4849066497880004
Enhancer__chr7:41855273-41855616	chr7:41855273-41855616	3	82	6	1.3862943611198906	4.418840607796598	1.9459101490553132
Enhancer__chr7:41872538-41872895	chr7:41872538-41872895	4	64	6	1.6094379124341003	4.174387269895637	1.9459101490553132
Enhancer__chr7:41886875-41887018	chr7:41886875-41887018	3	89	7	1.3862943611198906	4.499809670330265	2.0794415416798357
Enhancer__chr7:41908728-41909092	chr7:41908728-41909092	3	29	2	1.3862943611198906	3.4011973816621555	1.0986122886681098
Enhancer__chr7:41909567-41909969	chr7:41909567-41909969	3	71	5	1.3862943611198906	4.276666119016055	1.791759469228055
Enhancer__chr7:41910000-41910551	chr7:41910000-41910551	3	66	10	1.3862943611198906	4.204692619390966	2.3978952727983707
Enhancer__chr7:41912949-41913127	chr7:41912949-41913127	3	63	5	1.3862943611198906	4.1588830833596715	1.791759469228055
Enhancer__chr7:41913809-41914162	chr7:41913809-41914162	3	70	7	1.3862943611198906	4.2626798770413155	2.0794415416798357
Enhancer__chr7:41919848-41920138	chr7:41919848-41920138	3	23	2	1.3862943611198906	3.1780538303479458	1.0986122886681098
Enhancer__chr7:41921124-41921832	chr7:41921124-41921832	3	38	3	1.3862943611198906	3.6635616461296463	1.3862943611198906
Enhancer__chr7:41924805-41925034	chr7:41924805-41925034	3	44	5	1.3862943611198906	3.8066624897703196	1.791759469228055
Enhancer__chr7:41925856-41926073	chr7:41925856-41926073	5	49	2	1.791759469228055	3.912023005428146	1.0986122886681098
Enhancer__chr7:41926602-41926763	chr7:41926602-41926763	3	43	3	1.3862943611198906	3.784189633918261	1.3862943611198906
Enhancer__chr7:41927130-41927355	chr7:41927130-41927355	2	26	2	1.0986122886681098	3.295836866004329	1.0986122886681098
intergenic__NA__chr7:419383..419400,+	chr7:419383..419400,+	4	85	5	1.6094379124341003	4.454347296253507	1.791759469228055
Enhancer__chr7:41951393-41951863	chr7:41951393-41951863	4	69	6	1.6094379124341003	4.248495242049359	1.9459101490553132
Enhancer__chr7:41952797-41953130	chr7:41952797-41953130	4	72	4	1.6094379124341003	4.290459441148391	1.6094379124341003
Enhancer__chr7:41958074-41958450	chr7:41958074-41958450	3	45	4	1.3862943611198906	3.828641396489095	1.6094379124341003
Enhancer__chr7:41964397-41964735	chr7:41964397-41964735	3	52	3	1.3862943611198906	3.970291913552122	1.3862943611198906
protein_coding__NA__chr7:42277475..42277534,-	chr7:42277475..42277534,-	3	100	14	1.3862943611198906	4.61512051684126	2.70805020110221
Enhancer__chr7:42533163-42533415	chr7:42533163-42533415	3	47	8	1.3862943611198906	3.871201010907891	2.1972245773362196
Enhancer__chr7:42641707-42641955	chr7:42641707-42641955	2	30	1	1.0986122886681098	3.4339872044851463	0.6931471805599453
intergenic__NA__chr7:42746350..42746399,-	chr7:42746350..42746399,-	3	60	3	1.3862943611198906	4.110873864173311	1.3862943611198906
Enhancer__chr7:42896548-42896903	chr7:42896548-42896903	4	64	6	1.6094379124341003	4.174387269895637	1.9459101490553132
Enhancer__chr7:42927750-42928726	chr7:42927750-42928726	3	86	10	1.3862943611198906	4.465908118654584	2.3978952727983707
intergenic__NA__chr7:42940463..42940464,-	chr7:42940463..42940464,-	3	68	8	1.3862943611198906	4.23410650459726	2.1972245773362196
protein_coding__p1@C7orf25__chr7:42951606..42951694,-	chr7:42951606..42951694,-	5	66	5	1.791759469228055	4.204692619390966	1.791759469228055
div_pc__p1@PSMA2__chr7:42971759..42971793,-	chr7:42971759..42971793,-	5	78	9	1.791759469228055	4.3694478524670215	2.302585092994046
div_pc__p1@MRPL32__chr7:42971945..42971988,+	chr7:42971945..42971988,+	3	77	7	1.3862943611198906	4.356708826689592	2.0794415416798357
Enhancer__chr7:43115932-43116315	chr7:43115932-43116315	4	82	6	1.6094379124341003	4.418840607796598	1.9459101490553132
Enhancer__chr7:43117230-43117632	chr7:43117230-43117632	3	75	5	1.3862943611198906	4.330733340286331	1.791759469228055
Enhancer__chr7:43138797-43138930	chr7:43138797-43138930	5	86	5	1.791759469228055	4.465908118654584	1.791759469228055
protein_coding__p1@HECW1__chr7:43152212..43152263,+	chr7:43152212..43152263,+	2	70	6	1.0986122886681098	4.2626798770413155	1.9459101490553132
antisense__NA__chr7:43288871..43288910,-	chr7:43288871..43288910,-	3	38	2	1.3862943611198906	3.6635616461296463	1.0986122886681098
antisense__NA__chr7:43562147..43562158,-	chr7:43562147..43562158,-	3	60	5	1.3862943611198906	4.110873864173311	1.791759469228055
Enhancer__chr7:43608248-43608485	chr7:43608248-43608485	2	32	7	1.0986122886681098	3.4965075614664802	2.0794415416798357
Enhancer__chr7:43612098-43612408	chr7:43612098-43612408	3	52	6	1.3862943611198906	3.970291913552122	1.9459101490553132
protein_coding__NA__chr7:43622362..43622363,+	chr7:43622362..43622363,+	5	61	7	1.791759469228055	4.127134385045092	2.0794415416798357
protein_coding__NA__chr7:43769395..43769403,-	chr7:43769395..43769403,-	3	69	5	1.3862943611198906	4.248495242049359	1.791759469228055
Enhancer__chr7:43775424-43775755	chr7:43775424-43775755	3	58	10	1.3862943611198906	4.07753744390572	2.3978952727983707
Enhancer__chr7:43783185-43783244	chr7:43783185-43783244	3	56	3	1.3862943611198906	4.04305126783455	1.3862943611198906
Enhancer__chr7:43787328-43787553	chr7:43787328-43787553	2	39	4	1.0986122886681098	3.6888794541139363	1.6094379124341003
Enhancer__chr7:43789186-43789414	chr7:43789186-43789414	4	91	7	1.6094379124341003	4.5217885770490405	2.0794415416798357
Enhancer__chr7:43790579-43790787	chr7:43790579-43790787	5	73	5	1.791759469228055	4.30406509320417	1.791759469228055
Enhancer__chr7:43793010-43793349	chr7:43793010-43793349	3	73	3	1.3862943611198906	4.30406509320417	1.3862943611198906
Enhancer__chr7:43796405-43796790	chr7:43796405-43796790	4	46	3	1.6094379124341003	3.8501476017100584	1.3862943611198906
protein_coding__p1@BLVRA__chr7:43798270..43798316,+	chr7:43798270..43798316,+	3	77	9	1.3862943611198906	4.356708826689592	2.302585092994046
Enhancer__chr7:43854418-43854699	chr7:43854418-43854699	2	41	3	1.0986122886681098	3.7376696182833684	1.3862943611198906
protein_coding__p2@MRPS24__chr7:43909498..43909537,-	chr7:43909498..43909537,-	5	73	4	1.791759469228055	4.30406509320417	1.6094379124341003
protein_coding__p1@URGCP__chr7:43946175..43946240,-	chr7:43946175..43946240,-	4	87	8	1.6094379124341003	4.477336814478207	2.1972245773362196
div_pc__p1@UBE2D4__chr7:43966018..43966079,+	chr7:43966018..43966079,+	3	57	5	1.3862943611198906	4.060443010546419	1.791759469228055
div_pc__p2@URGCP__chr7:43965966..43966015,-	chr7:43965966..43966015,-	3	47	5	1.3862943611198906	3.871201010907891	1.791759469228055
Enhancer__chr7:43996825-43996925	chr7:43996825-43996925	4	68	4	1.6094379124341003	4.23410650459726	1.6094379124341003
intergenic__p1@POLR2J4__chr7:44058738..44058787,-	chr7:44058738..44058787,-	6	71	4	1.9459101490553132	4.276666119016055	1.6094379124341003
protein_coding__p1@DBNL__chr7:44084262..44084332,+	chr7:44084262..44084332,+	4	65	7	1.6094379124341003	4.189654742026425	2.0794415416798357
div_pc__p1@PGAM2__chr7:44105158..44105173,-	chr7:44105158..44105173,-	2	55	13	1.0986122886681098	4.02535169073515	2.6390573296152584
protein_coding__p1@POLM__chr7:44122064..44122135,-	chr7:44122064..44122135,-	3	101	16	1.3862943611198906	4.624972813284271	2.833213344056216
Enhancer__chr7:44127636-44127736	chr7:44127636-44127736	3	88	8	1.3862943611198906	4.48863636973214	2.1972245773362196
Enhancer__chr7:44136998-44137292	chr7:44136998-44137292	3	79	6	1.3862943611198906	4.382026634673881	1.9459101490553132
Enhancer__chr7:44140138-44140294	chr7:44140138-44140294	2	78	9	1.0986122886681098	4.3694478524670215	2.302585092994046
Enhancer__chr7:44141919-44142207	chr7:44141919-44142207	2	37	5	1.0986122886681098	3.6375861597263857	1.791759469228055
protein_coding__p1@AEBP1__chr7:44143925..44143970,+	chr7:44143925..44143970,+	3	110	10	1.3862943611198906	4.709530201312334	2.3978952727983707
protein_coding__NA__chr7:44163968..44163969,-	chr7:44163968..44163969,-	3	35	3	1.3862943611198906	3.58351893845611	1.3862943611198906
protein_coding__p1@MYL7__chr7:44180921..44180937,-	chr7:44180921..44180937,-	3	58	3	1.3862943611198906	4.07753744390572	1.3862943611198906
Enhancer__chr7:442011-442156	chr7:442011-442156	4	49	2	1.6094379124341003	3.912023005428146	1.0986122886681098
protein_coding__p1@GCK__chr7:44229027..44229055,-	chr7:44229027..44229055,-	4	63	5	1.6094379124341003	4.1588830833596715	1.791759469228055
protein_coding__p1@YKT6__chr7:44240520..44240652,+	chr7:44240520..44240652,+	4	68	3	1.6094379124341003	4.23410650459726	1.3862943611198906
protein_coding__NA__chr7:44365782..44365793,-	chr7:44365782..44365793,-	3	60	10	1.3862943611198906	4.110873864173311	2.3978952727983707
protein_coding__p3@NUDCD3__chr7:44530483..44530518,-	chr7:44530483..44530518,-	1	59	14	0.6931471805599453	4.0943445622221	2.70805020110221
Enhancer__chr7:44549904-44550285	chr7:44549904-44550285	2	19	2	1.0986122886681098	2.995732273553991	1.0986122886681098
protein_coding__p1@NPC1L1__chr7:44580861..44580912,-	chr7:44580861..44580912,-	3	51	4	1.3862943611198906	3.9512437185814275	1.6094379124341003
protein_coding__NA__chr7:44614597..44614604,-	chr7:44614597..44614604,-	5	68	6	1.791759469228055	4.23410650459726	1.9459101490553132
Enhancer__chr7:44616133-44616490	chr7:44616133-44616490	4	71	6	1.6094379124341003	4.276666119016055	1.9459101490553132
protein_coding__p1@TMED4__chr7:44621777..44621863,-	chr7:44621777..44621863,-	4	64	5	1.6094379124341003	4.174387269895637	1.791759469228055
protein_coding__p3@OGDH__chr7:44646162..44646176,+	chr7:44646162..44646176,+	3	48	7	1.3862943611198906	3.8918202981106265	2.0794415416798357
Enhancer__chr7:44764845-44765151	chr7:44764845-44765151	1	49	10	0.6931471805599453	3.912023005428146	2.3978952727983707
Enhancer__chr7:44775082-44775384	chr7:44775082-44775384	4	65	10	1.6094379124341003	4.189654742026425	2.3978952727983707
protein_coding__p2@ZMIZ2__chr7:44788146..44788181,+	chr7:44788146..44788181,+	2	101	8	1.0986122886681098	4.624972813284271	2.1972245773362196
intergenic__NA__chr7:44826925..44826938,-	chr7:44826925..44826938,-	3	50	6	1.3862943611198906	3.9318256327243257	1.9459101490553132
protein_coding__p1@PPIA__chr7:44836276..44836283,+	chr7:44836276..44836283,+	4	102	9	1.6094379124341003	4.634728988229636	2.302585092994046
div_pc__p1@H2AFV__chr7:44887644..44887710,-	chr7:44887644..44887710,-	4	54	2	1.6094379124341003	4.007333185232471	1.0986122886681098
div_lnc__NA__chr7:44888017..44888083,+	chr7:44888017..44888083,+	3	52	9	1.3862943611198906	3.970291913552122	2.302585092994046
Enhancer__chr7:44907031-44907191	chr7:44907031-44907191	3	87	8	1.3862943611198906	4.477336814478207	2.1972245773362196
div_lnc__p1@BC047792__chr7:44924348..44924416,+	chr7:44924348..44924416,+	2	39	6	1.0986122886681098	3.6888794541139363	1.9459101490553132
div_pc__p2@PURB__chr7:44924939..44924993,-	chr7:44924939..44924993,-	4	82	11	1.6094379124341003	4.418840607796598	2.4849066497880004
Enhancer__chr7:44931026-44931179	chr7:44931026-44931179	4	52	4	1.6094379124341003	3.970291913552122	1.6094379124341003
Enhancer__chr7:44934410-44934613	chr7:44934410-44934613	3	57	4	1.3862943611198906	4.060443010546419	1.6094379124341003
Enhancer__chr7:44936968-44937252	chr7:44936968-44937252	3	63	5	1.3862943611198906	4.1588830833596715	1.791759469228055
Enhancer__chr7:44954682-44954978	chr7:44954682-44954978	4	69	5	1.6094379124341003	4.248495242049359	1.791759469228055
intergenic__NA__chr7:45000447..45000465,-	chr7:45000447..45000465,-	4	56	3	1.6094379124341003	4.04305126783455	1.3862943611198906
Enhancer__chr7:4501361-4501586	chr7:4501361-4501586	5	71	9	1.791759469228055	4.276666119016055	2.302585092994046
protein_coding__p2@MYO1G__chr7:45018686..45018710,-	chr7:45018686..45018710,-	3	69	9	1.3862943611198906	4.248495242049359	2.302585092994046
intergenic__p1@SNHG15__chr7:45026200..45026270,-	chr7:45026200..45026270,-	4	85	7	1.6094379124341003	4.454347296253507	2.0794415416798357
protein_coding__NA__chr7:45038892..45038896,+	chr7:45038892..45038896,+	2	44	4	1.0986122886681098	3.8066624897703196	1.6094379124341003
protein_coding__p1@NACAD__chr7:45128472..45128620,-	chr7:45128472..45128620,-	3	86	13	1.3862943611198906	4.465908118654584	2.6390573296152584
Enhancer__chr7:45129269-45129527	chr7:45129269-45129527	6	70	5	1.9459101490553132	4.2626798770413155	1.791759469228055
protein_coding__NA__chr7:45151635..45151658,-	chr7:45151635..45151658,-	1	10	1	0.6931471805599453	2.3978952727983707	0.6931471805599453
Enhancer__chr7:45178203-45178225	chr7:45178203-45178225	2	67	4	1.0986122886681098	4.219507705176107	1.6094379124341003
protein_coding__p1@RAMP3__chr7:45197383..45197437,+	chr7:45197383..45197437,+	1	115	21	0.6931471805599453	4.7535901911063645	3.091042453358316
Enhancer__chr7:45232429-45232709	chr7:45232429-45232709	5	72	5	1.791759469228055	4.290459441148391	1.791759469228055
Enhancer__chr7:45243795-45243955	chr7:45243795-45243955	3	64	4	1.3862943611198906	4.174387269895637	1.6094379124341003
Enhancer__chr7:45244610-45244975	chr7:45244610-45244975	3	29	2	1.3862943611198906	3.4011973816621555	1.0986122886681098
Enhancer__chr7:45250665-45250989	chr7:45250665-45250989	3	61	8	1.3862943611198906	4.127134385045092	2.1972245773362196
Enhancer__chr7:45298233-45298368	chr7:45298233-45298368	3	69	7	1.3862943611198906	4.248495242049359	2.0794415416798357
Enhancer__chr7:45442455-45442729	chr7:45442455-45442729	2	32	4	1.0986122886681098	3.4965075614664802	1.6094379124341003
Enhancer__chr7:45495394-45495553	chr7:45495394-45495553	1	74	7	0.6931471805599453	4.31748811353631	2.0794415416798357
Enhancer__chr7:45497218-45497499	chr7:45497218-45497499	4	87	7	1.6094379124341003	4.477336814478207	2.0794415416798357
intergenic__NA__chr7:45500278..45500282,+	chr7:45500278..45500282,+	5	73	2	1.791759469228055	4.30406509320417	1.0986122886681098
Enhancer__chr7:45518614-45518951	chr7:45518614-45518951	4	44	3	1.6094379124341003	3.8066624897703196	1.3862943611198906
Enhancer__chr7:45550212-45550523	chr7:45550212-45550523	4	67	6	1.6094379124341003	4.219507705176107	1.9459101490553132
Enhancer__chr7:45595486-45595825	chr7:45595486-45595825	4	66	8	1.6094379124341003	4.204692619390966	2.1972245773362196
protein_coding__NA__chr7:45613520..45613523,+	chr7:45613520..45613523,+	4	72	8	1.6094379124341003	4.290459441148391	2.1972245773362196
protein_coding__NA__chr7:45906237..45906258,-	chr7:45906237..45906258,-	2	61	5	1.0986122886681098	4.127134385045092	1.791759469228055
protein_coding__p1@IGFBP1__chr7:45928079..45928095,+	chr7:45928079..45928095,+	3	38	1	1.3862943611198906	3.6635616461296463	0.6931471805599453
Enhancer__chr7:45947887-45948101	chr7:45947887-45948101	4	62	2	1.6094379124341003	4.143134726391533	1.0986122886681098
protein_coding__NA__chr7:45961364..45961408,-	chr7:45961364..45961408,-	2	39	3	1.0986122886681098	3.6888794541139363	1.3862943611198906
Enhancer__chr7:45963987-45964294	chr7:45963987-45964294	3	60	4	1.3862943611198906	4.110873864173311	1.6094379124341003
Enhancer__chr7:46072625-46072971	chr7:46072625-46072971	4	73	7	1.6094379124341003	4.30406509320417	2.0794415416798357
Enhancer__chr7:4607963-4608203	chr7:4607963-4608203	3	35	1	1.3862943611198906	3.58351893845611	0.6931471805599453
Enhancer__chr7:46184955-46185274	chr7:46184955-46185274	2	26	3	1.0986122886681098	3.295836866004329	1.3862943611198906
Enhancer__chr7:46186122-46186484	chr7:46186122-46186484	4	74	6	1.6094379124341003	4.31748811353631	1.9459101490553132
Enhancer__chr7:46186512-46186858	chr7:46186512-46186858	4	52	5	1.6094379124341003	3.970291913552122	1.791759469228055
Enhancer__chr7:46298525-46298532	chr7:46298525-46298532	3	61	5	1.3862943611198906	4.127134385045092	1.791759469228055
Enhancer__chr7:46331323-46331686	chr7:46331323-46331686	4	59	4	1.6094379124341003	4.0943445622221	1.6094379124341003
intergenic__NA__chr7:46341515..46341516,+	chr7:46341515..46341516,+	3	59	6	1.3862943611198906	4.0943445622221	1.9459101490553132
Enhancer__chr7:46385021-46385087	chr7:46385021-46385087	2	21	4	1.0986122886681098	3.091042453358316	1.6094379124341003
Enhancer__chr7:46430070-46430085	chr7:46430070-46430085	4	61	3	1.6094379124341003	4.127134385045092	1.3862943611198906
Enhancer__chr7:46431809-46432084	chr7:46431809-46432084	2	34	3	1.0986122886681098	3.5553480614894135	1.3862943611198906
intergenic__p1@ENST00000440935__chr7:46521173..46521176,-	chr7:46521173..46521176,-	3	37	4	1.3862943611198906	3.6375861597263857	1.6094379124341003
Enhancer__chr7:46597190-46597387	chr7:46597190-46597387	3	53	2	1.3862943611198906	3.9889840465642745	1.0986122886681098
Enhancer__chr7:4660172-4660397	chr7:4660172-4660397	2	47	9	1.0986122886681098	3.871201010907891	2.302585092994046
Enhancer__chr7:46664139-46664299	chr7:46664139-46664299	4	57	2	1.6094379124341003	4.060443010546419	1.0986122886681098
Enhancer__chr7:46691155-46691159	chr7:46691155-46691159	4	31	3	1.6094379124341003	3.4657359027997265	1.3862943611198906
Enhancer__chr7:46691314-46691685	chr7:46691314-46691685	5	64	4	1.791759469228055	4.174387269895637	1.6094379124341003
Enhancer__chr7:46708141-46708157	chr7:46708141-46708157	3	41	2	1.3862943611198906	3.7376696182833684	1.0986122886681098
protein_coding__p1@ENST00000487094__chr7:46799446..46799457,-	chr7:46799446..46799457,-	3	89	6	1.3862943611198906	4.499809670330265	1.9459101490553132
Enhancer__chr7:46803788-46804144	chr7:46803788-46804144	2	28	5	1.0986122886681098	3.367295829986474	1.791759469228055
Enhancer__chr7:4681329-4681565	chr7:4681329-4681565	5	86	7	1.791759469228055	4.465908118654584	2.0794415416798357
protein_coding__NA__chr7:4681877..4681907,+	chr7:4681877..4681907,+	3	78	8	1.3862943611198906	4.3694478524670215	2.1972245773362196
Enhancer__chr7:46839094-46839193	chr7:46839094-46839193	5	46	2	1.791759469228055	3.8501476017100584	1.0986122886681098
Enhancer__chr7:46842508-46842579	chr7:46842508-46842579	3	72	6	1.3862943611198906	4.290459441148391	1.9459101490553132
Enhancer__chr7:46894770-46895049	chr7:46894770-46895049	3	46	2	1.3862943611198906	3.8501476017100584	1.0986122886681098
Enhancer__chr7:46920965-46921354	chr7:46920965-46921354	4	84	6	1.6094379124341003	4.442651256490317	1.9459101490553132
Enhancer__chr7:46972513-46972753	chr7:46972513-46972753	2	22	3	1.0986122886681098	3.1354942159291497	1.3862943611198906
intergenic__p1@ENST00000445615__chr7:47009249..47009265,+	chr7:47009249..47009265,+	3	44	5	1.3862943611198906	3.8066624897703196	1.791759469228055
Enhancer__chr7:47037255-47037600	chr7:47037255-47037600	3	41	2	1.3862943611198906	3.7376696182833684	1.0986122886681098
intergenic__NA__chr7:47089116..47089151,-	chr7:47089116..47089151,-	3	56	4	1.3862943611198906	4.04305126783455	1.6094379124341003
Enhancer__chr7:47092629-47092731	chr7:47092629-47092731	3	53	2	1.3862943611198906	3.9889840465642745	1.0986122886681098
Enhancer__chr7:47143537-47143697	chr7:47143537-47143697	4	68	6	1.6094379124341003	4.23410650459726	1.9459101490553132
Enhancer__chr7:47185619-47185934	chr7:47185619-47185934	2	37	10	1.0986122886681098	3.6375861597263857	2.3978952727983707
Enhancer__chr7:47237063-47237452	chr7:47237063-47237452	2	37	2	1.0986122886681098	3.6375861597263857	1.0986122886681098
Enhancer__chr7:47258454-47258947	chr7:47258454-47258947	3	29	3	1.3862943611198906	3.4011973816621555	1.3862943611198906
Enhancer__chr7:47293209-47293414	chr7:47293209-47293414	5	83	5	1.791759469228055	4.430816798843313	1.791759469228055
Enhancer__chr7:47302239-47302434	chr7:47302239-47302434	5	93	8	1.791759469228055	4.543294782270004	2.1972245773362196
Enhancer__chr7:475920-475996	chr7:475920-475996	3	66	4	1.3862943611198906	4.204692619390966	1.6094379124341003
protein_coding__p2@TNS3__chr7:47622176..47622207,-	chr7:47622176..47622207,-	4	58	4	1.6094379124341003	4.07753744390572	1.6094379124341003
Enhancer__chr7:47631233-47631542	chr7:47631233-47631542	3	41	5	1.3862943611198906	3.7376696182833684	1.791759469228055
Enhancer__chr7:47641076-47641289	chr7:47641076-47641289	3	63	6	1.3862943611198906	4.1588830833596715	1.9459101490553132
Enhancer__chr7:47641950-47642196	chr7:47641950-47642196	4	96	6	1.6094379124341003	4.574710978503383	1.9459101490553132
Enhancer__chr7:47644474-47644665	chr7:47644474-47644665	1	13	4	0.6931471805599453	2.6390573296152584	1.6094379124341003
Enhancer__chr7:47645534-47645685	chr7:47645534-47645685	3	52	3	1.3862943611198906	3.970291913552122	1.3862943611198906
intergenic__NA__chr7:47661704..47661729,+	chr7:47661704..47661729,+	4	72	4	1.6094379124341003	4.290459441148391	1.6094379124341003
Enhancer__chr7:47675013-47675155	chr7:47675013-47675155	3	64	6	1.3862943611198906	4.174387269895637	1.9459101490553132
Enhancer__chr7:47686221-47686609	chr7:47686221-47686609	4	47	5	1.6094379124341003	3.871201010907891	1.791759469228055
Enhancer__chr7:47688297-47688502	chr7:47688297-47688502	3	42	2	1.3862943611198906	3.7612001156935624	1.0986122886681098
Enhancer__chr7:47691174-47691510	chr7:47691174-47691510	2	26	1	1.0986122886681098	3.295836866004329	0.6931471805599453
Enhancer__chr7:47709189-47709374	chr7:47709189-47709374	5	72	2	1.791759469228055	4.290459441148391	1.0986122886681098
Enhancer__chr7:47709618-47709974	chr7:47709618-47709974	5	92	5	1.791759469228055	4.532599493153256	1.791759469228055
antisense__NA__chr7:47799577..47799582,+	chr7:47799577..47799582,+	3	66	9	1.3862943611198906	4.204692619390966	2.302585092994046
protein_coding__p2@C7orf69__chr7:47834880..47834900,+	chr7:47834880..47834900,+	3	96	10	1.3862943611198906	4.574710978503383	2.3978952727983707
protein_coding__p1@PKD1L1__chr7:47988045..47988072,-	chr7:47988045..47988072,-	3	31	3	1.3862943611198906	3.4657359027997265	1.3862943611198906
protein_coding__p1@HUS1__chr7:48019117..48019187,-	chr7:48019117..48019187,-	4	45	3	1.6094379124341003	3.828641396489095	1.3862943611198906
protein_coding__p2@SUN3__chr7:48068671..48068695,-	chr7:48068671..48068695,-	2	39	6	1.0986122886681098	3.6888794541139363	1.9459101490553132
protein_coding__NA__chr7:48075102..48075126,+	chr7:48075102..48075126,+	4	98	5	1.6094379124341003	4.59511985013459	1.791759469228055
Enhancer__chr7:48114005-48114152	chr7:48114005-48114152	4	41	3	1.6094379124341003	3.7376696182833684	1.3862943611198906
Enhancer__chr7:48122110-48122308	chr7:48122110-48122308	4	39	2	1.6094379124341003	3.6888794541139363	1.0986122886681098
Enhancer__chr7:48126389-48126700	chr7:48126389-48126700	5	98	5	1.791759469228055	4.59511985013459	1.791759469228055
Enhancer__chr7:48127053-48127182	chr7:48127053-48127182	5	75	3	1.791759469228055	4.330733340286331	1.3862943611198906
protein_coding__p3@UPP1__chr7:48128286..48128314,+	chr7:48128286..48128314,+	3	53	6	1.3862943611198906	3.9889840465642745	1.9459101490553132
protein_coding__p1@KIAA0415__chr7:4815238..4815327,+	chr7:4815238..4815327,+	4	82	9	1.6094379124341003	4.418840607796598	2.302585092994046
protein_coding__p1@ABCA13__chr7:48211048..48211063,+	chr7:48211048..48211063,+	2	26	2	1.0986122886681098	3.295836866004329	1.0986122886681098
protein_coding__p1@PAPOLB__chr7:4901635..4901666,-	chr7:4901635..4901666,-	3	68	5	1.3862943611198906	4.23410650459726	1.791759469228055
Enhancer__chr7:49177785-49177982	chr7:49177785-49177982	3	42	2	1.3862943611198906	3.7612001156935624	1.0986122886681098
protein_coding__p1@RADIL__chr7:4923315..4923360,-	chr7:4923315..4923360,-	1	115	19	0.6931471805599453	4.7535901911063645	2.995732273553991
protein_coding__p1@VWC2__chr7:49813226..49813252,+	chr7:49813226..49813252,+	3	88	8	1.3862943611198906	4.48863636973214	2.1972245773362196
protein_coding__p1@MMD2__chr7:4998802..4998861,-	chr7:4998802..4998861,-	4	88	13	1.6094379124341003	4.48863636973214	2.6390573296152584
Enhancer__chr7:5002733-5003319	chr7:5002733-5003319	2	67	5	1.0986122886681098	4.219507705176107	1.791759469228055
protein_coding__p1@C7orf72__chr7:50135433..50135483,+	chr7:50135433..50135483,+	2	33	3	1.0986122886681098	3.5263605246161616	1.3862943611198906
protein_coding__NA__chr7:5022726..5022735,+	chr7:5022726..5022735,+	3	40	2	1.3862943611198906	3.713572066704308	1.0986122886681098
Enhancer__chr7:50237139-50237380	chr7:50237139-50237380	3	106	12	1.3862943611198906	4.672828834461906	2.5649493574615367
Enhancer__chr7:50246074-50246259	chr7:50246074-50246259	5	82	5	1.791759469228055	4.418840607796598	1.791759469228055
Enhancer__chr7:50248047-50248231	chr7:50248047-50248231	5	63	2	1.791759469228055	4.1588830833596715	1.0986122886681098
Enhancer__chr7:50249173-50249488	chr7:50249173-50249488	3	47	4	1.3862943611198906	3.871201010907891	1.6094379124341003
Enhancer__chr7:50250206-50250548	chr7:50250206-50250548	2	33	4	1.0986122886681098	3.5263605246161616	1.6094379124341003
Enhancer__chr7:50253120-50253208	chr7:50253120-50253208	4	42	4	1.6094379124341003	3.7612001156935624	1.6094379124341003
Enhancer__chr7:50258777-50259036	chr7:50258777-50259036	2	33	2	1.0986122886681098	3.5263605246161616	1.0986122886681098
Enhancer__chr7:50260682-50260922	chr7:50260682-50260922	2	42	8	1.0986122886681098	3.7612001156935624	2.1972245773362196
Enhancer__chr7:50304641-50305016	chr7:50304641-50305016	5	80	3	1.791759469228055	4.394449154672439	1.3862943611198906
Enhancer__chr7:50305644-50305818	chr7:50305644-50305818	4	48	3	1.6094379124341003	3.8918202981106265	1.3862943611198906
Enhancer__chr7:50306514-50306844	chr7:50306514-50306844	3	98	8	1.3862943611198906	4.59511985013459	2.1972245773362196
Enhancer__chr7:50321209-50321522	chr7:50321209-50321522	3	49	6	1.3862943611198906	3.912023005428146	1.9459101490553132
Enhancer__chr7:50321653-50321864	chr7:50321653-50321864	2	34	2	1.0986122886681098	3.5553480614894135	1.0986122886681098
Enhancer__chr7:50322940-50323157	chr7:50322940-50323157	2	87	9	1.0986122886681098	4.477336814478207	2.302585092994046
Enhancer__chr7:50328982-50329153	chr7:50328982-50329153	3	73	4	1.3862943611198906	4.30406509320417	1.6094379124341003
Enhancer__chr7:50332008-50332237	chr7:50332008-50332237	3	23	1	1.3862943611198906	3.1780538303479458	0.6931471805599453
Enhancer__chr7:50340633-50340761	chr7:50340633-50340761	2	48	4	1.0986122886681098	3.8918202981106265	1.6094379124341003
protein_coding__p2@IKZF1__chr7:50343634..50343717,+	chr7:50343634..50343717,+	3	92	8	1.3862943611198906	4.532599493153256	2.1972245773362196
Enhancer__chr7:50477707-50477995	chr7:50477707-50477995	3	80	4	1.3862943611198906	4.394449154672439	1.6094379124341003
Enhancer__chr7:50479164-50479304	chr7:50479164-50479304	3	71	7	1.3862943611198906	4.276666119016055	2.0794415416798357
Enhancer__chr7:50481345-50481573	chr7:50481345-50481573	2	81	9	1.0986122886681098	4.406719247264253	2.302585092994046
Enhancer__chr7:50484533-50484862	chr7:50484533-50484862	2	15	1	1.0986122886681098	2.772588722239781	0.6931471805599453
protein_coding__p1@FIGNL1__chr7:50518023..50518071,-	chr7:50518023..50518071,-	1	12	1	0.6931471805599453	2.5649493574615367	0.6931471805599453
antisense__NA__chr7:50599374..50599376,+	chr7:50599374..50599376,+	3	28	3	1.3862943611198906	3.367295829986474	1.3862943611198906
protein_coding__p1@DDC__chr7:50633078..50633140,-	chr7:50633078..50633140,-	4	63	7	1.6094379124341003	4.1588830833596715	2.0794415416798357
protein_coding__p1@RBAK__chr7:5085480..5085510,+	chr7:5085480..5085510,+	4	73	4	1.6094379124341003	4.30406509320417	1.6094379124341003
protein_coding__p1@GRB10__chr7:50861133..50861160,-	chr7:50861133..50861160,-	2	105	13	1.0986122886681098	4.663439094112067	2.6390573296152584
Enhancer__chr7:508552-508748	chr7:508552-508748	5	77	5	1.791759469228055	4.356708826689592	1.791759469228055
Enhancer__chr7:50868471-50868710	chr7:50868471-50868710	4	51	2	1.6094379124341003	3.9512437185814275	1.0986122886681098
Enhancer__chr7:50886712-50886722	chr7:50886712-50886722	3	52	3	1.3862943611198906	3.970291913552122	1.3862943611198906
Enhancer__chr7:50889237-50889584	chr7:50889237-50889584	4	54	3	1.6094379124341003	4.007333185232471	1.3862943611198906
Enhancer__chr7:508827-509102	chr7:508827-509102	4	69	7	1.6094379124341003	4.248495242049359	2.0794415416798357
Enhancer__chr7:50905745-50905993	chr7:50905745-50905993	3	39	3	1.3862943611198906	3.6888794541139363	1.3862943611198906
intergenic__NA__chr7:50910137..50910138,-	chr7:50910137..50910138,-	2	70	8	1.0986122886681098	4.2626798770413155	2.1972245773362196
intergenic__NA__chr7:50934336..50934345,+	chr7:50934336..50934345,+	4	42	3	1.6094379124341003	3.7612001156935624	1.3862943611198906
Enhancer__chr7:50937136-50937349	chr7:50937136-50937349	4	40	4	1.6094379124341003	3.713572066704308	1.6094379124341003
Enhancer__chr7:50948563-50948792	chr7:50948563-50948792	2	27	5	1.0986122886681098	3.332204510175204	1.791759469228055
protein_coding__p1@COBL__chr7:51384451..51384522,-	chr7:51384451..51384522,-	3	96	9	1.3862943611198906	4.574710978503383	2.302585092994046
Enhancer__chr7:51395107-51395355	chr7:51395107-51395355	3	80	6	1.3862943611198906	4.394449154672439	1.9459101490553132
Enhancer__chr7:51417920-51418197	chr7:51417920-51418197	3	58	7	1.3862943611198906	4.07753744390572	2.0794415416798357
Enhancer__chr7:51544453-51544703	chr7:51544453-51544703	5	66	7	1.791759469228055	4.204692619390966	2.0794415416798357
intergenic__NA__chr7:51681990..51681998,+	chr7:51681990..51681998,+	5	74	5	1.791759469228055	4.31748811353631	1.791759469228055
intergenic__NA__chr7:52260624..52260625,-	chr7:52260624..52260625,-	2	65	7	1.0986122886681098	4.189654742026425	2.0794415416798357
protein_coding__p1@WIPI2__chr7:5229848..5229900,+	chr7:5229848..5229900,+	3	65	8	1.3862943611198906	4.189654742026425	2.1972245773362196
Enhancer__chr7:525455-525590	chr7:525455-525590	4	84	11	1.6094379124341003	4.442651256490317	2.4849066497880004
Enhancer__chr7:5276988-5277279	chr7:5276988-5277279	5	70	3	1.791759469228055	4.2626798770413155	1.3862943611198906
protein_coding__p1@POM121L12__chr7:53103320..53103350,+	chr7:53103320..53103350,+	1	42	12	0.6931471805599453	3.7612001156935624	2.5649493574615367
Enhancer__chr7:53118098-53118324	chr7:53118098-53118324	2	31	4	1.0986122886681098	3.4657359027997265	1.6094379124341003
Enhancer__chr7:53130490-53130791	chr7:53130490-53130791	3	73	6	1.3862943611198906	4.30406509320417	1.9459101490553132
protein_coding__p1@SLC29A4__chr7:5322565..5322589,+	chr7:5322565..5322589,+	1	75	15	0.6931471805599453	4.330733340286331	2.772588722239781
Enhancer__chr7:53466177-53466481	chr7:53466177-53466481	4	51	6	1.6094379124341003	3.9512437185814275	1.9459101490553132
Enhancer__chr7:53557235-53557239	chr7:53557235-53557239	2	26	2	1.0986122886681098	3.295836866004329	1.0986122886681098
intergenic__NA__chr7:535827..535829,-	chr7:535827..535829,-	4	48	4	1.6094379124341003	3.8918202981106265	1.6094379124341003
Enhancer__chr7:53791556-53791934	chr7:53791556-53791934	2	24	2	1.0986122886681098	3.2188758248682006	1.0986122886681098
intergenic__p1@FLJ45974__chr7:53879623..53879635,-	chr7:53879623..53879635,-	4	79	6	1.6094379124341003	4.382026634673881	1.9459101490553132
intergenic__NA__chr7:54015454..54015497,-	chr7:54015454..54015497,-	3	55	6	1.3862943611198906	4.02535169073515	1.9459101490553132
Enhancer__chr7:54215101-54215120	chr7:54215101-54215120	3	57	2	1.3862943611198906	4.060443010546419	1.0986122886681098
intergenic__p1@ENST00000426205__chr7:54398442..54398477,+	chr7:54398442..54398477,+	1	8	1	0.6931471805599453	2.1972245773362196	0.6931471805599453
antisense__NA__chr7:5459465..5459486,+	chr7:5459465..5459486,+	5	86	4	1.791759469228055	4.465908118654584	1.6094379124341003
protein_coding__p5@VSTM2A__chr7:54609995..54610013,+	chr7:54609995..54610013,+	3	78	9	1.3862943611198906	4.3694478524670215	2.302585092994046
intergenic__p1@ENST00000439027,p1@uc003tqe.3__chr7:54646477..54646491,-	chr7:54646477..54646491,-	4	59	5	1.6094379124341003	4.0943445622221	1.791759469228055
div_pc__p9@TNRC18__chr7:5464974..5464999,-	chr7:5464974..5464999,-	3	71	7	1.3862943611198906	4.276666119016055	2.0794415416798357
div_lnc__p@chr7:5465382..5465401,+__chr7:5465382..5465401,+	chr7:5465382..5465401,+	4	71	4	1.6094379124341003	4.276666119016055	1.6094379124341003
div_lnc__p@chr7:5468384..5468388,+__chr7:5468384..5468388,+	chr7:5468384..5468388,+	3	87	17	1.3862943611198906	4.477336814478207	2.8903717578961645
div_lnc__NA__chr7:5468542..5468558,-	chr7:5468542..5468558,-	3	46	3	1.3862943611198906	3.8501476017100584	1.3862943611198906
Enhancer__chr7:54731630-54731797	chr7:54731630-54731797	3	43	4	1.3862943611198906	3.784189633918261	1.6094379124341003
div_lnc__p1@ENST00000439413__chr7:54826998..54827071,+	chr7:54826998..54827071,+	4	60	7	1.6094379124341003	4.110873864173311	2.0794415416798357
div_pc__NA__chr7:54827662..54827684,-	chr7:54827662..54827684,-	5	62	1	1.791759469228055	4.143134726391533	0.6931471805599453
Enhancer__chr7:55014473-55014960	chr7:55014473-55014960	4	57	3	1.6094379124341003	4.060443010546419	1.3862943611198906
Enhancer__chr7:55035120-55035446	chr7:55035120-55035446	5	70	8	1.791759469228055	4.2626798770413155	2.1972245773362196
Enhancer__chr7:55063452-55063479	chr7:55063452-55063479	3	83	4	1.3862943611198906	4.430816798843313	1.6094379124341003
Enhancer__chr7:55063666-55063958	chr7:55063666-55063958	2	77	10	1.0986122886681098	4.356708826689592	2.3978952727983707
protein_coding__p1@EGFR__chr7:55086703..55086717,+	chr7:55086703..55086717,+	3	97	7	1.3862943611198906	4.584967478670572	2.0794415416798357
antisense__NA__chr7:5515715..5515716,+	chr7:5515715..5515716,+	4	78	7	1.6094379124341003	4.3694478524670215	2.0794415416798357
antisense__p1@ENST00000442411,p1@uc003tqo.2__chr7:55256621..55256633,-	chr7:55256621..55256633,-	4	59	5	1.6094379124341003	4.0943445622221	1.791759469228055
protein_coding__p2@LANCL2__chr7:55433010..55433042,+	chr7:55433010..55433042,+	5	60	5	1.791759469228055	4.110873864173311	1.791759469228055
protein_coding__p1@FBXL18__chr7:5553369..5553445,-	chr7:5553369..5553445,-	4	79	4	1.6094379124341003	4.382026634673881	1.6094379124341003
div_pc__NA__chr7:55640657..55640686,-	chr7:55640657..55640686,-	2	53	6	1.0986122886681098	3.9889840465642745	1.9459101490553132
div_lnc__NA__chr7:55640848..55640851,+	chr7:55640848..55640851,+	2	45	5	1.0986122886681098	3.828641396489095	1.791759469228055
Enhancer__chr7:55641818-55642122	chr7:55641818-55642122	3	92	8	1.3862943611198906	4.532599493153256	2.1972245773362196
intergenic__NA__chr7:55661484..55661504,+	chr7:55661484..55661504,+	2	39	3	1.0986122886681098	3.6888794541139363	1.3862943611198906
Enhancer__chr7:55725404-55725623	chr7:55725404-55725623	4	61	4	1.6094379124341003	4.127134385045092	1.6094379124341003
protein_coding__p1@SEPT14__chr7:55930443..55930450,-	chr7:55930443..55930450,-	2	33	1	1.0986122886681098	3.5263605246161616	0.6931471805599453
div_lnc__NA__chr7:559574..559617,+	chr7:559574..559617,+	4	81	14	1.6094379124341003	4.406719247264253	2.70805020110221
protein_coding__p1@ZNF713,p2@MRPS17__chr7:55955139..55955190,+	chr7:55955139..55955190,+	2	36	2	1.0986122886681098	3.6109179126442243	1.0986122886681098
antisense__NA__chr7:5596160..5596184,+	chr7:5596160..5596184,+	6	74	3	1.9459101490553132	4.31748811353631	1.3862943611198906
div_pc__NA__chr7:559877..559896,-	chr7:559877..559896,-	4	62	7	1.6094379124341003	4.143134726391533	2.0794415416798357
protein_coding__p1@MRPS17__chr7:56019534..56019605,+	chr7:56019534..56019605,+	5	89	6	1.791759469228055	4.499809670330265	1.9459101490553132
protein_coding__NA__chr7:5603376..5603397,-	chr7:5603376..5603397,-	3	53	3	1.3862943611198906	3.9889840465642745	1.3862943611198906
Enhancer__chr7:5604591-5604992	chr7:5604591-5604992	2	49	6	1.0986122886681098	3.912023005428146	1.9459101490553132
Enhancer__chr7:5609221-5609424	chr7:5609221-5609424	3	51	5	1.3862943611198906	3.9512437185814275	1.791759469228055
Enhancer__chr7:5609541-5610012	chr7:5609541-5610012	2	56	8	1.0986122886681098	4.04305126783455	2.1972245773362196
div_pc__p3@PSPH__chr7:56119238..56119302,-	chr7:56119238..56119302,-	4	46	3	1.6094379124341003	3.8501476017100584	1.3862943611198906
div_pc__p1@CCT6A__chr7:56119449..56119492,+	chr7:56119449..56119492,+	4	85	10	1.6094379124341003	4.454347296253507	2.3978952727983707
protein_coding__p1@SUMF2__chr7:56131942..56132009,+	chr7:56131942..56132009,+	3	62	4	1.3862943611198906	4.143134726391533	1.6094379124341003
protein_coding__p1@PHKG1__chr7:56160625..56160652,-	chr7:56160625..56160652,-	3	45	5	1.3862943611198906	3.828641396489095	1.791759469228055
protein_coding__p1@CHCHD2__chr7:56174161..56174203,-	chr7:56174161..56174203,-	4	73	3	1.6094379124341003	4.30406509320417	1.3862943611198906
protein_coding__p5@PSPH__chr7:56184054..56184091,-	chr7:56184054..56184091,-	4	64	6	1.6094379124341003	4.174387269895637	1.9459101490553132
Enhancer__chr7:56243524-56243790	chr7:56243524-56243790	5	76	4	1.791759469228055	4.343805421853684	1.6094379124341003
protein_coding__p1@FSCN1__chr7:5632436..5632454,+	chr7:5632436..5632454,+	3	84	11	1.3862943611198906	4.442651256490317	2.4849066497880004
Enhancer__chr7:5650367-5650762	chr7:5650367-5650762	4	75	2	1.6094379124341003	4.330733340286331	1.0986122886681098
intergenic__NA__chr7:56550940..56550945,-	chr7:56550940..56550945,-	3	86	8	1.3862943611198906	4.465908118654584	2.1972245773362196
Enhancer__chr7:56551603-56551711	chr7:56551603-56551711	4	44	3	1.6094379124341003	3.8066624897703196	1.3862943611198906
intergenic__NA__chr7:56605817..56605837,-	chr7:56605817..56605837,-	3	48	2	1.3862943611198906	3.8918202981106265	1.0986122886681098
Enhancer__chr7:56606357-56606502	chr7:56606357-56606502	4	58	5	1.6094379124341003	4.07753744390572	1.791759469228055
Enhancer__chr7:56726422-56726843	chr7:56726422-56726843	3	55	3	1.3862943611198906	4.02535169073515	1.3862943611198906
Enhancer__chr7:56728982-56729054	chr7:56728982-56729054	3	66	11	1.3862943611198906	4.204692619390966	2.4849066497880004
protein_coding__NA__chr7:57207548..57207568,-	chr7:57207548..57207568,-	3	57	6	1.3862943611198906	4.060443010546419	1.9459101490553132
Enhancer__chr7:57456304-57456589	chr7:57456304-57456589	5	81	6	1.791759469228055	4.406719247264253	1.9459101490553132
Enhancer__chr7:57471842-57471971	chr7:57471842-57471971	2	91	10	1.0986122886681098	4.5217885770490405	2.3978952727983707
protein_coding__p1@ZNF716__chr7:57509877..57509895,+	chr7:57509877..57509895,+	1	44	6	0.6931471805599453	3.8066624897703196	1.9459101490553132
Enhancer__chr7:57577552-57577783	chr7:57577552-57577783	2	57	9	1.0986122886681098	4.060443010546419	2.302585092994046
Enhancer__chr7:57639323-57639702	chr7:57639323-57639702	1	83	10	0.6931471805599453	4.430816798843313	2.3978952727983707
Enhancer__chr7:57706434-57706786	chr7:57706434-57706786	3	98	10	1.3862943611198906	4.59511985013459	2.3978952727983707
Enhancer__chr7:57710851-57711018	chr7:57710851-57711018	3	56	3	1.3862943611198906	4.04305126783455	1.3862943611198906
Enhancer__chr7:577876-578141	chr7:577876-578141	3	106	13	1.3862943611198906	4.672828834461906	2.6390573296152584
Enhancer__chr7:579426-579712	chr7:579426-579712	4	82	3	1.6094379124341003	4.418840607796598	1.3862943611198906
protein_coding__p1@RNF216__chr7:5821225..5821312,-	chr7:5821225..5821312,-	4	74	3	1.6094379124341003	4.31748811353631	1.3862943611198906
Enhancer__chr7:5864046-5864273	chr7:5864046-5864273	3	59	6	1.3862943611198906	4.0943445622221	1.9459101490553132
protein_coding__p2@CCZ1B,p2@CCZ1__chr7:5938351..5938379,+	chr7:5938351..5938379,+	4	65	3	1.6094379124341003	4.189654742026425	1.3862943611198906
antisense__NA__chr7:601543..601551,+	chr7:601543..601551,+	2	65	11	1.0986122886681098	4.189654742026425	2.4849066497880004
div_pc__p2@PMS2__chr7:6048702..6048734,-	chr7:6048702..6048734,-	4	84	5	1.6094379124341003	4.442651256490317	1.791759469228055
div_pc__p1@AIMP2__chr7:6048856..6048967,+	chr7:6048856..6048967,+	5	77	5	1.791759469228055	4.356708826689592	1.791759469228055
protein_coding__NA__chr7:6070969..6070970,+	chr7:6070969..6070970,+	3	49	2	1.3862943611198906	3.912023005428146	1.0986122886681098
protein_coding__p1@EIF2AK1__chr7:6098770..6098813,-	chr7:6098770..6098813,-	3	69	6	1.3862943611198906	4.248495242049359	1.9459101490553132
intergenic__p1@ENST00000435547,p1@ENST00000436915__chr7:6120866..6120884,+	chr7:6120866..6120884,+	3	43	2	1.3862943611198906	3.784189633918261	1.0986122886681098
protein_coding__p1@USP42__chr7:6144514..6144614,+	chr7:6144514..6144614,+	3	103	11	1.3862943611198906	4.6443908991413725	2.4849066497880004
Enhancer__chr7:61821873-61821967	chr7:61821873-61821967	4	82	5	1.6094379124341003	4.418840607796598	1.791759469228055
Enhancer__chr7:61968807-61969730	chr7:61968807-61969730	3	35	1	1.3862943611198906	3.58351893845611	0.6931471805599453
Enhancer__chr7:61970082-61970606	chr7:61970082-61970606	3	31	3	1.3862943611198906	3.4657359027997265	1.3862943611198906
Enhancer__chr7:61971522-61971701	chr7:61971522-61971701	1	19	2	0.6931471805599453	2.995732273553991	1.0986122886681098
Enhancer__chr7:61972235-61972539	chr7:61972235-61972539	5	50	3	1.791759469228055	3.9318256327243257	1.3862943611198906
Enhancer__chr7:61976180-61976543	chr7:61976180-61976543	4	39	4	1.6094379124341003	3.6888794541139363	1.6094379124341003
intergenic__NA__chr7:62514819..62514862,-	chr7:62514819..62514862,-	3	81	5	1.3862943611198906	4.406719247264253	1.791759469228055
protein_coding__p1@CYTH3__chr7:6312206..6312308,-	chr7:6312206..6312308,-	4	80	14	1.6094379124341003	4.394449154672439	2.70805020110221
Enhancer__chr7:6319055-6319208	chr7:6319055-6319208	4	88	7	1.6094379124341003	4.48863636973214	2.0794415416798357
Enhancer__chr7:63360152-63360282	chr7:63360152-63360282	4	53	5	1.6094379124341003	3.9889840465642745	1.791759469228055
div_lnc__NA__chr7:63361058..63361113,-	chr7:63361058..63361113,-	6	75	4	1.9459101490553132	4.330733340286331	1.6094379124341003
div_lnc__p1@ENST00000450544,p1@uc003tsv.2__chr7:63361212..63361225,+	chr7:63361212..63361225,+	4	56	4	1.6094379124341003	4.04305126783455	1.6094379124341003
Enhancer__chr7:63392433-63392546	chr7:63392433-63392546	5	76	4	1.791759469228055	4.343805421853684	1.6094379124341003
protein_coding__p1@ZNF727__chr7:63505799..63505904,+	chr7:63505799..63505904,+	4	38	6	1.6094379124341003	3.6635616461296463	1.9459101490553132
protein_coding__p2@ZNF736__chr7:63767783..63767861,+	chr7:63767783..63767861,+	3	67	7	1.3862943611198906	4.219507705176107	2.0794415416798357
protein_coding__p1@C7orf70__chr7:6388537..6388611,-	chr7:6388537..6388611,-	4	78	6	1.6094379124341003	4.3694478524670215	1.9459101490553132
Enhancer__chr7:63924105-63924304	chr7:63924105-63924304	3	73	10	1.3862943611198906	4.30406509320417	2.3978952727983707
protein_coding__p1@ZNF680__chr7:64023441..64023462,-	chr7:64023441..64023462,-	3	65	5	1.3862943611198906	4.189654742026425	1.791759469228055
Enhancer__chr7:64072607-64072919	chr7:64072607-64072919	2	62	3	1.0986122886681098	4.143134726391533	1.3862943611198906
Enhancer__chr7:64087976-64088164	chr7:64087976-64088164	3	46	3	1.3862943611198906	3.8501476017100584	1.3862943611198906
protein_coding__p1@ZNF107__chr7:64126503..64126528,+	chr7:64126503..64126528,+	3	71	5	1.3862943611198906	4.276666119016055	1.791759469228055
protein_coding__p1@RAC1__chr7:6414128..6414185,+	chr7:6414128..6414185,+	4	86	9	1.6094379124341003	4.465908118654584	2.302585092994046
Enhancer__chr7:64196878-64197130	chr7:64196878-64197130	3	92	5	1.3862943611198906	4.532599493153256	1.791759469228055
Enhancer__chr7:64217374-64217388	chr7:64217374-64217388	3	63	4	1.3862943611198906	4.1588830833596715	1.6094379124341003
protein_coding__p1@ZNF138__chr7:64254793..64254813,+	chr7:64254793..64254813,+	4	71	11	1.6094379124341003	4.276666119016055	2.4849066497880004
Enhancer__chr7:64295695-64295915	chr7:64295695-64295915	2	85	12	1.0986122886681098	4.454347296253507	2.5649493574615367
antisense__p@chr7:643123..643163,+__chr7:643123..643163,+	chr7:643123..643163,+	2	88	12	1.0986122886681098	4.48863636973214	2.5649493574615367
Enhancer__chr7:64327072-64327294	chr7:64327072-64327294	1	12	1	0.6931471805599453	2.5649493574615367	0.6931471805599453
protein_coding__NA__chr7:64330529..64330558,+	chr7:64330529..64330558,+	3	41	2	1.3862943611198906	3.7376696182833684	1.0986122886681098
antisense__NA__chr7:64350434..64350443,-	chr7:64350434..64350443,-	3	29	1	1.3862943611198906	3.4011973816621555	0.6931471805599453
protein_coding__p1@ZNF117__chr7:64467057..64467078,-	chr7:64467057..64467078,-	4	46	3	1.6094379124341003	3.8501476017100584	1.3862943611198906
Enhancer__chr7:64733908-64734317	chr7:64733908-64734317	3	93	12	1.3862943611198906	4.543294782270004	2.5649493574615367
protein_coding__p1@ZNF92__chr7:64838754..64838778,+	chr7:64838754..64838778,+	3	85	8	1.3862943611198906	4.454347296253507	2.1972245773362196
div_pc__NA__chr7:6522856..6522891,+	chr7:6522856..6522891,+	3	43	5	1.3862943611198906	3.784189633918261	1.791759469228055
div_pc__p1@DAGLB,p1@KDELR2__chr7:6523755..6523829,-	chr7:6523755..6523829,-	3	105	8	1.3862943611198906	4.663439094112067	2.1972245773362196
protein_coding__p1@VKORC1L1__chr7:65338230..65338293,+	chr7:65338230..65338293,+	3	97	8	1.3862943611198906	4.584967478670572	2.1972245773362196
protein_coding__p1@GUSB__chr7:65447192..65447229,-	chr7:65447192..65447229,-	3	66	11	1.3862943611198906	4.204692619390966	2.4849066497880004
protein_coding__p1@ASL__chr7:65540799..65540829,+	chr7:65540799..65540829,+	3	67	6	1.3862943611198906	4.219507705176107	1.9459101490553132
protein_coding__NA__chr7:65552714..65552736,+	chr7:65552714..65552736,+	3	47	4	1.3862943611198906	3.871201010907891	1.6094379124341003
protein_coding__p1@CRCP__chr7:65579799..65579854,+	chr7:65579799..65579854,+	4	94	7	1.6094379124341003	4.553876891600541	2.0794415416798357
protein_coding__p2@TPST1__chr7:65670295..65670309,+	chr7:65670295..65670309,+	4	97	4	1.6094379124341003	4.584967478670572	1.6094379124341003
protein_coding__NA__chr7:6590674..6590675,-	chr7:6590674..6590675,-	4	91	3	1.6094379124341003	4.5217885770490405	1.3862943611198906
div_lnc__p1@ENST00000412091__chr7:65958532..65958557,-	chr7:65958532..65958557,-	4	78	11	1.6094379124341003	4.3694478524670215	2.4849066497880004
div_lnc__p1@ENST00000445681__chr7:65958695..65958733,+	chr7:65958695..65958733,+	3	113	6	1.3862943611198906	4.736198448394496	1.9459101490553132
intergenic__NA__chr7:66008090..66008093,-	chr7:66008090..66008093,-	4	65	5	1.6094379124341003	4.189654742026425	1.791759469228055
Enhancer__chr7:66015251-66015629	chr7:66015251-66015629	2	33	2	1.0986122886681098	3.5263605246161616	1.0986122886681098
Enhancer__chr7:66040596-66040908	chr7:66040596-66040908	3	74	5	1.3862943611198906	4.31748811353631	1.791759469228055
Enhancer__chr7:66056218-66056609	chr7:66056218-66056609	5	56	3	1.791759469228055	4.04305126783455	1.3862943611198906
protein_coding__p5@KCTD7,p8@RABGEF1__chr7:66093851..66093880,+	chr7:66093851..66093880,+	4	79	5	1.6094379124341003	4.382026634673881	1.791759469228055
protein_coding__p2@RABGEF1__chr7:66147143..66147159,+	chr7:66147143..66147159,+	5	88	6	1.791759469228055	4.48863636973214	1.9459101490553132
protein_coding__p1@ZDHHC4__chr7:6617039..6617127,+	chr7:6617039..6617127,+	5	80	3	1.791759469228055	4.394449154672439	1.3862943611198906
antisense__p@chr7:66205569..66205632,-__chr7:66205569..66205632,-	chr7:66205569..66205632,-	5	73	6	1.791759469228055	4.30406509320417	1.9459101490553132
antisense__NA__chr7:6628667..6628698,-	chr7:6628667..6628698,-	4	73	4	1.6094379124341003	4.30406509320417	1.6094379124341003
div_pc__p1@C7orf26__chr7:6629621..6629668,+	chr7:6629621..6629668,+	3	48	4	1.3862943611198906	3.8918202981106265	1.6094379124341003
Enhancer__chr7:66343310-66343680	chr7:66343310-66343680	3	67	3	1.3862943611198906	4.219507705176107	1.3862943611198906
intergenic__NA__chr7:66368220..66368222,+	chr7:66368220..66368222,+	2	79	9	1.0986122886681098	4.382026634673881	2.302585092994046
protein_coding__p1@C7orf42__chr7:66386204..66386249,+	chr7:66386204..66386249,+	3	83	11	1.3862943611198906	4.430816798843313	2.4849066497880004
div_pc__p3@TYW1,p5@TYW1B__chr7:66459921..66459951,+	chr7:66459921..66459951,+	3	65	4	1.3862943611198906	4.189654742026425	1.6094379124341003
div_pc__p1@SBDS__chr7:66460563..66460605,-	chr7:66460563..66460605,-	4	67	5	1.6094379124341003	4.219507705176107	1.791759469228055
protein_coding__p4@ZNF853__chr7:6655225..6655279,+	chr7:6655225..6655279,+	3	99	12	1.3862943611198906	4.605170185988092	2.5649493574615367
Enhancer__chr7:6670090-6670335	chr7:6670090-6670335	4	76	8	1.6094379124341003	4.343805421853684	2.1972245773362196
Enhancer__chr7:6676235-6676334	chr7:6676235-6676334	1	100	16	0.6931471805599453	4.61512051684126	2.833213344056216
Enhancer__chr7:6677371-6677641	chr7:6677371-6677641	3	93	16	1.3862943611198906	4.543294782270004	2.833213344056216
Enhancer__chr7:66783772-66783944	chr7:66783772-66783944	4	74	5	1.6094379124341003	4.31748811353631	1.791759469228055
intergenic__NA__chr7:66798871..66798872,+	chr7:66798871..66798872,+	1	14	1	0.6931471805599453	2.70805020110221	0.6931471805599453
intergenic__NA__chr7:66800959..66800966,+	chr7:66800959..66800966,+	3	64	8	1.3862943611198906	4.174387269895637	2.1972245773362196
Enhancer__chr7:6682292-6682670	chr7:6682292-6682670	1	76	9	0.6931471805599453	4.343805421853684	2.302585092994046
Enhancer__chr7:66897123-66897210	chr7:66897123-66897210	2	85	6	1.0986122886681098	4.454347296253507	1.9459101490553132
intergenic__NA__chr7:6694679..6694689,+	chr7:6694679..6694689,+	2	100	14	1.0986122886681098	4.61512051684126	2.70805020110221
Enhancer__chr7:67069957-67070055	chr7:67069957-67070055	5	63	4	1.791759469228055	4.1588830833596715	1.6094379124341003
protein_coding__NA__chr7:6714569..6714570,+	chr7:6714569..6714570,+	4	55	4	1.6094379124341003	4.02535169073515	1.6094379124341003
intergenic__p1@ENST00000420758__chr7:67162002..67162027,-	chr7:67162002..67162027,-	4	66	5	1.6094379124341003	4.204692619390966	1.791759469228055
Enhancer__chr7:67219684-67219936	chr7:67219684-67219936	5	78	6	1.791759469228055	4.3694478524670215	1.9459101490553132
Enhancer__chr7:67232726-67232750	chr7:67232726-67232750	3	58	3	1.3862943611198906	4.07753744390572	1.3862943611198906
protein_coding__p1@ZNF12__chr7:6746529..6746591,-	chr7:6746529..6746591,-	3	77	3	1.3862943611198906	4.356708826689592	1.3862943611198906
intergenic__NA__chr7:67485235..67485250,+	chr7:67485235..67485250,+	3	75	6	1.3862943611198906	4.330733340286331	1.9459101490553132
Enhancer__chr7:67493172-67493303	chr7:67493172-67493303	4	43	3	1.6094379124341003	3.784189633918261	1.3862943611198906
Enhancer__chr7:67723259-67723651	chr7:67723259-67723651	2	27	2	1.0986122886681098	3.332204510175204	1.0986122886681098
protein_coding__NA__chr7:6793747..6793750,+	chr7:6793747..6793750,+	4	72	3	1.6094379124341003	4.290459441148391	1.3862943611198906
Enhancer__chr7:68132850-68133026	chr7:68132850-68133026	3	41	2	1.3862943611198906	3.7376696182833684	1.0986122886681098
Enhancer__chr7:68164626-68164642	chr7:68164626-68164642	4	63	5	1.6094379124341003	4.1588830833596715	1.791759469228055
Enhancer__chr7:68171287-68171584	chr7:68171287-68171584	2	48	4	1.0986122886681098	3.8918202981106265	1.6094379124341003
Enhancer__chr7:68555899-68555934	chr7:68555899-68555934	3	59	6	1.3862943611198906	4.0943445622221	1.9459101490553132
protein_coding__NA__chr7:6865934..6865948,-	chr7:6865934..6865948,-	3	80	7	1.3862943611198906	4.394449154672439	2.0794415416798357
Enhancer__chr7:68721718-68722081	chr7:68721718-68722081	3	41	5	1.3862943611198906	3.7376696182833684	1.791759469228055
Enhancer__chr7:68797127-68797219	chr7:68797127-68797219	2	25	3	1.0986122886681098	3.258096538021482	1.3862943611198906
Enhancer__chr7:68877694-68877897	chr7:68877694-68877897	2	53	4	1.0986122886681098	3.9889840465642745	1.6094379124341003
intergenic__p1@ENST00000435148__chr7:68895908..68895915,-	chr7:68895908..68895915,-	4	54	2	1.6094379124341003	4.007333185232471	1.0986122886681098
intergenic__p1@ENST00000436600__chr7:69062391..69062433,-	chr7:69062391..69062433,-	4	89	6	1.6094379124341003	4.499809670330265	1.9459101490553132
protein_coding__NA__chr7:69063903..69063928,+	chr7:69063903..69063928,+	4	75	5	1.6094379124341003	4.330733340286331	1.791759469228055
Enhancer__chr7:6913436-6913808	chr7:6913436-6913808	3	58	4	1.3862943611198906	4.07753744390572	1.6094379124341003
Enhancer__chr7:70358448-70358664	chr7:70358448-70358664	3	68	6	1.3862943611198906	4.23410650459726	1.9459101490553132
Enhancer__chr7:70359236-70359526	chr7:70359236-70359526	2	52	6	1.0986122886681098	3.970291913552122	1.9459101490553132
Enhancer__chr7:70363018-70363036	chr7:70363018-70363036	5	87	3	1.791759469228055	4.477336814478207	1.3862943611198906
Enhancer__chr7:70431276-70431410	chr7:70431276-70431410	2	26	2	1.0986122886681098	3.295836866004329	1.0986122886681098
protein_coding__p2@WBSCR17__chr7:70597109..70597144,+	chr7:70597109..70597144,+	4	70	6	1.6094379124341003	4.2626798770413155	1.9459101490553132
Enhancer__chr7:7139165-7139472	chr7:7139165-7139472	5	97	5	1.791759469228055	4.584967478670572	1.791759469228055
Enhancer__chr7:7140103-7140511	chr7:7140103-7140511	2	33	3	1.0986122886681098	3.5263605246161616	1.3862943611198906
Enhancer__chr7:7162473-7162881	chr7:7162473-7162881	4	49	4	1.6094379124341003	3.912023005428146	1.6094379124341003
protein_coding__p2@CALN1__chr7:71912107..71912157,-	chr7:71912107..71912157,-	1	18	1	0.6931471805599453	2.9444389791664403	0.6931471805599453
protein_coding__p6@C1GALT1__chr7:7196702..7196714,+	chr7:7196702..7196714,+	3	42	2	1.3862943611198906	3.7612001156935624	1.0986122886681098
protein_coding__p1@POM121__chr7:72349920..72349959,+	chr7:72349920..72349959,+	4	82	12	1.6094379124341003	4.418840607796598	2.5649493574615367
antisense__p@chr7:72395545..72395562,-__chr7:72395545..72395562,-	chr7:72395545..72395562,-	3	73	6	1.3862943611198906	4.30406509320417	1.9459101490553132
protein_coding__p1@NSUN5__chr7:72722783..72722837,-	chr7:72722783..72722837,-	2	71	6	1.0986122886681098	4.276666119016055	1.9459101490553132
div_pc__NA__chr7:72742066..72742079,-	chr7:72742066..72742079,-	2	105	10	1.0986122886681098	4.663439094112067	2.3978952727983707
div_pc__p1@FKBP6__chr7:72742178..72742198,+	chr7:72742178..72742198,+	3	83	10	1.3862943611198906	4.430816798843313	2.3978952727983707
protein_coding__p1@FZD9__chr7:72848092..72848130,+	chr7:72848092..72848130,+	4	72	5	1.6094379124341003	4.290459441148391	1.791759469228055
protein_coding__p1@BAZ1B__chr7:72936610..72936637,-	chr7:72936610..72936637,-	3	51	6	1.3862943611198906	3.9512437185814275	1.9459101490553132
Enhancer__chr7:72939749-72940060	chr7:72939749-72940060	4	75	6	1.6094379124341003	4.330733340286331	1.9459101490553132
intergenic__NA__chr7:7294201..7294202,+	chr7:7294201..7294202,+	3	25	2	1.3862943611198906	3.258096538021482	1.0986122886681098
protein_coding__p6@BCL7B__chr7:72972319..72972347,-	chr7:72972319..72972347,-	4	81	7	1.6094379124341003	4.406719247264253	2.0794415416798357
Enhancer__chr7:7298097-7298125	chr7:7298097-7298125	2	21	2	1.0986122886681098	3.091042453358316	1.0986122886681098
Enhancer__chr7:7298478-7298713	chr7:7298478-7298713	4	76	5	1.6094379124341003	4.343805421853684	1.791759469228055
protein_coding__NA__chr7:72993092..72993125,-	chr7:72993092..72993125,-	2	47	4	1.0986122886681098	3.871201010907891	1.6094379124341003
Enhancer__chr7:72996446-72996696	chr7:72996446-72996696	2	32	6	1.0986122886681098	3.4965075614664802	1.9459101490553132
Enhancer__chr7:73002313-73002519	chr7:73002313-73002519	3	42	5	1.3862943611198906	3.7612001156935624	1.791759469228055
protein_coding__p1@MLXIPL__chr7:73038839..73038862,-	chr7:73038839..73038862,-	2	64	13	1.0986122886681098	4.174387269895637	2.6390573296152584
Enhancer__chr7:73062013-73062614	chr7:73062013-73062614	6	85	7	1.9459101490553132	4.454347296253507	2.0794415416798357
Enhancer__chr7:73078661-73079023	chr7:73078661-73079023	3	67	6	1.3862943611198906	4.219507705176107	1.9459101490553132
protein_coding__p2@VPS37D__chr7:73082152..73082170,+	chr7:73082152..73082170,+	2	69	8	1.0986122886681098	4.248495242049359	2.1972245773362196
div_pc__NA__chr7:73097505..73097523,+	chr7:73097505..73097523,+	2	21	1	1.0986122886681098	3.091042453358316	0.6931471805599453
div_pc__p1@DNAJC30__chr7:73097741..73097789,-	chr7:73097741..73097789,-	5	70	5	1.791759469228055	4.2626798770413155	1.791759469228055
protein_coding__p1@STX1A__chr7:73133959..73134022,-	chr7:73133959..73134022,-	6	87	5	1.9459101490553132	4.477336814478207	1.791759469228055
intergenic__NA__chr7:73149346..73149359,+	chr7:73149346..73149359,+	3	69	6	1.3862943611198906	4.248495242049359	1.9459101490553132
protein_coding__p1@ABHD11__chr7:73153122..73153148,-	chr7:73153122..73153148,-	4	70	4	1.6094379124341003	4.2626798770413155	1.6094379124341003
Enhancer__chr7:73156040-73156347	chr7:73156040-73156347	5	80	5	1.791759469228055	4.394449154672439	1.791759469228055
Enhancer__chr7:73156679-73157033	chr7:73156679-73157033	3	82	13	1.3862943611198906	4.418840607796598	2.6390573296152584
Enhancer__chr7:73157180-73157738	chr7:73157180-73157738	3	76	6	1.3862943611198906	4.343805421853684	1.9459101490553132
Enhancer__chr7:73180066-73180446	chr7:73180066-73180446	4	52	4	1.6094379124341003	3.970291913552122	1.6094379124341003
protein_coding__p1@CLDN3__chr7:73184588..73184611,-	chr7:73184588..73184611,-	4	96	12	1.6094379124341003	4.574710978503383	2.5649493574615367
protein_coding__p2@CLDN4__chr7:73213866..73213877,+	chr7:73213866..73213877,+	4	38	2	1.6094379124341003	3.6635616461296463	1.0986122886681098
protein_coding__p1@WBSCR27__chr7:73256838..73256870,-	chr7:73256838..73256870,-	4	79	6	1.6094379124341003	4.382026634673881	1.9459101490553132
Enhancer__chr7:73265870-73266203	chr7:73265870-73266203	3	65	4	1.3862943611198906	4.189654742026425	1.6094379124341003
protein_coding__p1@WBSCR28__chr7:73275483..73275504,+	chr7:73275483..73275504,+	5	91	6	1.791759469228055	4.5217885770490405	1.9459101490553132
Enhancer__chr7:73304571-73304815	chr7:73304571-73304815	2	26	4	1.0986122886681098	3.295836866004329	1.6094379124341003
Enhancer__chr7:73309402-73309628	chr7:73309402-73309628	4	60	7	1.6094379124341003	4.110873864173311	2.0794415416798357
Enhancer__chr7:73311055-73311352	chr7:73311055-73311352	2	30	2	1.0986122886681098	3.4339872044851463	1.0986122886681098
Enhancer__chr7:73314080-73314324	chr7:73314080-73314324	4	56	4	1.6094379124341003	4.04305126783455	1.6094379124341003
Enhancer__chr7:73323660-73323965	chr7:73323660-73323965	4	49	8	1.6094379124341003	3.912023005428146	2.1972245773362196
protein_coding__p7@ELN__chr7:73442102..73442139,+	chr7:73442102..73442139,+	5	65	6	1.791759469228055	4.189654742026425	1.9459101490553132
Enhancer__chr7:7346319-7346471	chr7:7346319-7346471	2	32	3	1.0986122886681098	3.4965075614664802	1.3862943611198906
antisense__p2@ENST00000435932__chr7:73476599..73476617,-	chr7:73476599..73476617,-	4	93	16	1.6094379124341003	4.543294782270004	2.833213344056216
protein_coding__NA__chr7:73497347..73497385,+	chr7:73497347..73497385,+	4	60	4	1.6094379124341003	4.110873864173311	1.6094379124341003
Enhancer__chr7:73547862-73548178	chr7:73547862-73548178	4	57	1	1.6094379124341003	4.060443010546419	0.6931471805599453
protein_coding__p1@EIF4H__chr7:73588665..73588691,+	chr7:73588665..73588691,+	3	55	6	1.3862943611198906	4.02535169073515	1.9459101490553132
protein_coding__NA__chr7:73613942..73613943,+	chr7:73613942..73613943,+	3	50	5	1.3862943611198906	3.9318256327243257	1.791759469228055
protein_coding__p1@RFC2__chr7:73668692..73668763,-	chr7:73668692..73668763,-	4	93	13	1.6094379124341003	4.543294782270004	2.6390573296152584
Enhancer__chr7:73686776-73686884	chr7:73686776-73686884	4	90	10	1.6094379124341003	4.51085950651685	2.3978952727983707
Enhancer__chr7:73686940-73687240	chr7:73686940-73687240	3	50	6	1.3862943611198906	3.9318256327243257	1.9459101490553132
Enhancer__chr7:73694024-73694283	chr7:73694024-73694283	3	84	5	1.3862943611198906	4.442651256490317	1.791759469228055
Enhancer__chr7:73702546-73702842	chr7:73702546-73702842	6	76	3	1.9459101490553132	4.343805421853684	1.3862943611198906
protein_coding__p1@CLIP2__chr7:73703728..73703807,+	chr7:73703728..73703807,+	2	82	16	1.0986122886681098	4.418840607796598	2.833213344056216
Enhancer__chr7:73866647-73867033	chr7:73866647-73867033	5	73	4	1.791759469228055	4.30406509320417	1.6094379124341003
protein_coding__p1@GTF2IRD1__chr7:73868220..73868272,+	chr7:73868220..73868272,+	3	87	5	1.3862943611198906	4.477336814478207	1.791759469228055
Enhancer__chr7:74020286-74020548	chr7:74020286-74020548	4	90	10	1.6094379124341003	4.51085950651685	2.3978952727983707
Enhancer__chr7:74020929-74021149	chr7:74020929-74021149	2	23	4	1.0986122886681098	3.1780538303479458	1.6094379124341003
intergenic__NA__chr7:74021126..74021149,+	chr7:74021126..74021149,+	2	23	4	1.0986122886681098	3.1780538303479458	1.6094379124341003
Enhancer__chr7:74050043-74050194	chr7:74050043-74050194	3	82	5	1.3862943611198906	4.418840607796598	1.791759469228055
Enhancer__chr7:74057565-74058043	chr7:74057565-74058043	4	61	4	1.6094379124341003	4.127134385045092	1.6094379124341003
Enhancer__chr7:74064444-74064957	chr7:74064444-74064957	3	55	9	1.3862943611198906	4.02535169073515	2.302585092994046
protein_coding__p1@GTF2I__chr7:74072021..74072119,+	chr7:74072021..74072119,+	3	85	7	1.3862943611198906	4.454347296253507	2.0794415416798357
antisense__p@chr7:74142220..74142226,-__chr7:74142220..74142226,-	chr7:74142220..74142226,-	2	84	7	1.0986122886681098	4.442651256490317	2.0794415416798357
protein_coding__NA__chr7:74193702..74193709,+	chr7:74193702..74193709,+	4	56	4	1.6094379124341003	4.04305126783455	1.6094379124341003
protein_coding__p1@WBSCR16__chr7:74489609..74489697,-	chr7:74489609..74489697,-	3	101	10	1.3862943611198906	4.624972813284271	2.3978952727983707
protein_coding__p1@GTF2IRD2B__chr7:74508372..74508390,+	chr7:74508372..74508390,+	2	83	13	1.0986122886681098	4.430816798843313	2.6390573296152584
protein_coding__p1@GATSL2__chr7:74867620..74867634,-	chr7:74867620..74867634,-	3	82	6	1.3862943611198906	4.418840607796598	1.9459101490553132
protein_coding__p1@POM121C__chr7:75115563..75115586,-	chr7:75115563..75115586,-	4	75	10	1.6094379124341003	4.330733340286331	2.3978952727983707
protein_coding__p1@HIP1__chr7:75368248..75368265,-	chr7:75368248..75368265,-	4	65	5	1.6094379124341003	4.189654742026425	1.791759469228055
protein_coding__NA__chr7:75419094..75419119,-	chr7:75419094..75419119,-	3	42	4	1.3862943611198906	3.7612001156935624	1.6094379124341003
protein_coding__p3@CCL24__chr7:75452673..75452691,-	chr7:75452673..75452691,-	3	73	5	1.3862943611198906	4.30406509320417	1.791759469228055
Enhancer__chr7:75465283-75465439	chr7:75465283-75465439	3	32	1	1.3862943611198906	3.4965075614664802	0.6931471805599453
protein_coding__NA__chr7:75471910..75471930,+	chr7:75471910..75471930,+	2	100	10	1.0986122886681098	4.61512051684126	2.3978952727983707
Enhancer__chr7:75522158-75522529	chr7:75522158-75522529	5	58	7	1.791759469228055	4.07753744390572	2.0794415416798357
protein_coding__NA__chr7:75527751..75527762,+	chr7:75527751..75527762,+	4	69	3	1.6094379124341003	4.248495242049359	1.3862943611198906
div_pc__p1@STYXL1__chr7:75677251..75677337,-	chr7:75677251..75677337,-	4	76	4	1.6094379124341003	4.343805421853684	1.6094379124341003
div_pc__p1@MDH2__chr7:75677354..75677459,+	chr7:75677354..75677459,+	4	62	4	1.6094379124341003	4.143134726391533	1.6094379124341003
Enhancer__chr7:75701168-75701283	chr7:75701168-75701283	3	77	8	1.3862943611198906	4.356708826689592	2.1972245773362196
protein_coding__p1@COL28A1__chr7:7575494..7575509,-	chr7:7575494..7575509,-	3	56	3	1.3862943611198906	4.04305126783455	1.3862943611198906
Enhancer__chr7:75793189-75793404	chr7:75793189-75793404	3	54	3	1.3862943611198906	4.007333185232471	1.3862943611198906
Enhancer__chr7:75795833-75796053	chr7:75795833-75796053	2	101	13	1.0986122886681098	4.624972813284271	2.6390573296152584
protein_coding__p1@SRRM3__chr7:75831181..75831236,+	chr7:75831181..75831236,+	3	58	6	1.3862943611198906	4.07753744390572	1.9459101490553132
Enhancer__chr7:75920543-75920716	chr7:75920543-75920716	3	88	13	1.3862943611198906	4.48863636973214	2.6390573296152584
Enhancer__chr7:75922960-75923105	chr7:75922960-75923105	4	55	4	1.6094379124341003	4.02535169073515	1.6094379124341003
intergenic__NA__chr7:7592405..7592418,-	chr7:7592405..7592418,-	2	14	1	1.0986122886681098	2.70805020110221	0.6931471805599453
Enhancer__chr7:75923846-75924306	chr7:75923846-75924306	4	100	5	1.6094379124341003	4.61512051684126	1.791759469228055
Enhancer__chr7:75926781-75926853	chr7:75926781-75926853	2	49	3	1.0986122886681098	3.912023005428146	1.3862943611198906
protein_coding__p1@HSPB1__chr7:75931982..75932005,+	chr7:75931982..75932005,+	4	61	2	1.6094379124341003	4.127134385045092	1.0986122886681098
Enhancer__chr7:75940045-75940212	chr7:75940045-75940212	4	85	7	1.6094379124341003	4.454347296253507	2.0794415416798357
Enhancer__chr7:75947305-75947626	chr7:75947305-75947626	5	87	6	1.791759469228055	4.477336814478207	1.9459101490553132
Enhancer__chr7:75948116-75948327	chr7:75948116-75948327	3	61	14	1.3862943611198906	4.127134385045092	2.70805020110221
protein_coding__p2@YWHAG__chr7:75988321..75988339,-	chr7:75988321..75988339,-	5	97	11	1.791759469228055	4.584967478670572	2.4849066497880004
Enhancer__chr7:75993529-75993613	chr7:75993529-75993613	2	67	8	1.0986122886681098	4.219507705176107	2.1972245773362196
Enhancer__chr7:75993825-75994303	chr7:75993825-75994303	3	51	3	1.3862943611198906	3.9512437185814275	1.3862943611198906
Enhancer__chr7:76002661-76002791	chr7:76002661-76002791	5	89	6	1.791759469228055	4.499809670330265	1.9459101490553132
Enhancer__chr7:76009173-76009680	chr7:76009173-76009680	3	98	12	1.3862943611198906	4.59511985013459	2.5649493574615367
protein_coding__p1@ZP3__chr7:76026832..76026861,+	chr7:76026832..76026861,+	3	73	11	1.3862943611198906	4.30406509320417	2.4849066497880004
protein_coding__p1@SRCRB4D__chr7:76039000..76039047,-	chr7:76039000..76039047,-	3	96	10	1.3862943611198906	4.574710978503383	2.3978952727983707
Enhancer__chr7:7604061-7604281	chr7:7604061-7604281	2	44	5	1.0986122886681098	3.8066624897703196	1.791759469228055
div_pc__p1@MIOS__chr7:7606497..7606595,+	chr7:7606497..7606595,+	3	105	11	1.3862943611198906	4.663439094112067	2.4849066497880004
div_lnc__p@chr7:7606626..7606650,-__chr7:7606626..7606650,-	chr7:7606626..7606650,-	4	78	3	1.6094379124341003	4.3694478524670215	1.3862943611198906
protein_coding__NA__chr7:76098698..76098699,+	chr7:76098698..76098699,+	3	47	2	1.3862943611198906	3.871201010907891	1.0986122886681098
protein_coding__p1@UPK3B__chr7:76139845..76139887,+	chr7:76139845..76139887,+	4	55	6	1.6094379124341003	4.02535169073515	1.9459101490553132
div_pc__p1@HEATR2__chr7:766320..766358,+	chr7:766320..766358,+	4	71	7	1.6094379124341003	4.276666119016055	2.0794415416798357
div_pc__p3@PRKAR1B__chr7:767249..767307,-	chr7:767249..767307,-	3	97	15	1.3862943611198906	4.584967478670572	2.772588722239781
protein_coding__p1@CCDC146__chr7:76751926..76751960,+	chr7:76751926..76751960,+	3	86	6	1.3862943611198906	4.465908118654584	1.9459101490553132
protein_coding__p1@LOC729852__chr7:7680327..7680420,+	chr7:7680327..7680420,+	3	77	4	1.3862943611198906	4.356708826689592	1.6094379124341003
protein_coding__p1@FGL2__chr7:76829125..76829143,-	chr7:76829125..76829143,-	3	61	3	1.3862943611198906	4.127134385045092	1.3862943611198906
antisense__NA__chr7:76887398..76887416,-	chr7:76887398..76887416,-	4	78	11	1.6094379124341003	4.3694478524670215	2.4849066497880004
intergenic__NA__chr7:76997..77015,+	chr7:76997..77015,+	1	115	5	0.6931471805599453	4.7535901911063645	1.791759469228055
div_pc__p1@PION__chr7:77045617..77045737,-	chr7:77045617..77045737,-	2	95	23	1.0986122886681098	4.564348191467836	3.1780538303479458
div_lnc__p@chr7:77045785..77045834,+__chr7:77045785..77045834,+	chr7:77045785..77045834,+	2	87	23	1.0986122886681098	4.477336814478207	3.1780538303479458
Enhancer__chr7:77049958-77050038	chr7:77049958-77050038	4	60	4	1.6094379124341003	4.110873864173311	1.6094379124341003
Enhancer__chr7:77057322-77057668	chr7:77057322-77057668	4	80	7	1.6094379124341003	4.394449154672439	2.0794415416798357
Enhancer__chr7:77086113-77086340	chr7:77086113-77086340	3	43	3	1.3862943611198906	3.784189633918261	1.3862943611198906
Enhancer__chr7:77094704-77094881	chr7:77094704-77094881	1	16	1	0.6931471805599453	2.833213344056216	0.6931471805599453
Enhancer__chr7:77095688-77096033	chr7:77095688-77096033	3	47	3	1.3862943611198906	3.871201010907891	1.3862943611198906
Enhancer__chr7:77103076-77103183	chr7:77103076-77103183	4	74	4	1.6094379124341003	4.31748811353631	1.6094379124341003
protein_coding__p1@PTPN12__chr7:77166597..77166653,+	chr7:77166597..77166653,+	4	68	6	1.6094379124341003	4.23410650459726	1.9459101490553132
Enhancer__chr7:77316787-77316835	chr7:77316787-77316835	2	13	1	1.0986122886681098	2.6390573296152584	0.6931471805599453
div_lnc__p1@ENST00000398043,p1@ENST00000416650,p1@ENST00000430801,p1@ENST00000440088,p1@ENST00000447009__chr7:77325545..77325591,-	chr7:77325545..77325591,-	3	88	6	1.3862943611198906	4.48863636973214	1.9459101490553132
div_pc__p1@RSBN1L__chr7:77325738..77325789,+	chr7:77325738..77325789,+	3	80	9	1.3862943611198906	4.394449154672439	2.302585092994046
div_pc__NA__chr7:77427898..77427936,-	chr7:77427898..77427936,-	3	57	4	1.3862943611198906	4.060443010546419	1.6094379124341003
div_pc__p2@PHTF2__chr7:77428066..77428132,+	chr7:77428066..77428132,+	2	91	6	1.0986122886681098	4.5217885770490405	1.9459101490553132
protein_coding__NA__chr7:7758241..7758254,-	chr7:7758241..7758254,-	5	69	7	1.791759469228055	4.248495242049359	2.0794415416798357
intergenic__NA__chr7:77619686..77619708,+	chr7:77619686..77619708,+	5	83	5	1.791759469228055	4.430816798843313	1.791759469228055
antisense__p1@ENST00000423039__chr7:7782208..7782209,-	chr7:7782208..7782209,-	3	69	6	1.3862943611198906	4.248495242049359	1.9459101490553132
antisense__NA__chr7:78638275..78638293,+	chr7:78638275..78638293,+	4	83	5	1.6094379124341003	4.430816798843313	1.791759469228055
div_lnc__p8@MAGI2-AS3__chr7:79082186..79082203,+	chr7:79082186..79082203,+	3	108	8	1.3862943611198906	4.6913478822291435	2.1972245773362196
div_pc__p7@MAGI2__chr7:79082867..79082900,-	chr7:79082867..79082900,-	3	44	4	1.3862943611198906	3.8066624897703196	1.6094379124341003
Enhancer__chr7:79608686-79609051	chr7:79608686-79609051	3	59	3	1.3862943611198906	4.0943445622221	1.3862943611198906
Enhancer__chr7:79707758-79707924	chr7:79707758-79707924	4	73	7	1.6094379124341003	4.30406509320417	2.0794415416798357
Enhancer__chr7:79739782-79740028	chr7:79739782-79740028	3	36	2	1.3862943611198906	3.6109179126442243	1.0986122886681098
Enhancer__chr7:79758220-79758512	chr7:79758220-79758512	2	42	2	1.0986122886681098	3.7612001156935624	1.0986122886681098
protein_coding__p10@GNAI1__chr7:79763304..79763315,+	chr7:79763304..79763315,+	3	45	5	1.3862943611198906	3.828641396489095	1.791759469228055
intergenic__NA__chr7:79941843..79941844,-	chr7:79941843..79941844,-	2	27	2	1.0986122886681098	3.332204510175204	1.0986122886681098
protein_coding__p12@CD36__chr7:79998864..79998896,+	chr7:79998864..79998896,+	3	68	10	1.3862943611198906	4.23410650459726	2.3978952727983707
antisense__p1@ENST00000437763__chr7:80003731..80003767,-	chr7:80003731..80003767,-	4	66	3	1.6094379124341003	4.204692619390966	1.3862943611198906
protein_coding__p2@GLCCI1__chr7:8008418..8008443,+	chr7:8008418..8008443,+	5	76	8	1.791759469228055	4.343805421853684	2.1972245773362196
antisense__NA__chr7:8009502..8009548,-	chr7:8009502..8009548,-	2	36	3	1.0986122886681098	3.6109179126442243	1.3862943611198906
protein_coding__p1@GNAT3__chr7:80141358..80141392,-	chr7:80141358..80141392,-	3	62	7	1.3862943611198906	4.143134726391533	2.0794415416798357
Enhancer__chr7:80337478-80337851	chr7:80337478-80337851	4	48	5	1.6094379124341003	3.8918202981106265	1.791759469228055
Enhancer__chr7:80352083-80352704	chr7:80352083-80352704	2	42	3	1.0986122886681098	3.7612001156935624	1.3862943611198906
Enhancer__chr7:80355972-80356402	chr7:80355972-80356402	4	56	2	1.6094379124341003	4.04305126783455	1.0986122886681098
Enhancer__chr7:80360559-80360752	chr7:80360559-80360752	4	78	3	1.6094379124341003	4.3694478524670215	1.3862943611198906
protein_coding__p28@SEMA3C__chr7:80551688..80551709,-	chr7:80551688..80551709,-	3	39	2	1.3862943611198906	3.6888794541139363	1.0986122886681098
Enhancer__chr7:80559039-80559447	chr7:80559039-80559447	3	52	5	1.3862943611198906	3.970291913552122	1.791759469228055
Enhancer__chr7:80571600-80571811	chr7:80571600-80571811	2	53	6	1.0986122886681098	3.9889840465642745	1.9459101490553132
Enhancer__chr7:80704469-80704743	chr7:80704469-80704743	4	68	3	1.6094379124341003	4.23410650459726	1.3862943611198906
Enhancer__chr7:80788656-80789003	chr7:80788656-80789003	2	25	1	1.0986122886681098	3.258096538021482	0.6931471805599453
protein_coding__NA__chr7:80804835..80804836,+	chr7:80804835..80804836,+	2	26	2	1.0986122886681098	3.295836866004329	1.0986122886681098
Enhancer__chr7:80836919-80837151	chr7:80836919-80837151	3	41	7	1.3862943611198906	3.7376696182833684	2.0794415416798357
Enhancer__chr7:80840847-80841237	chr7:80840847-80841237	3	54	5	1.3862943611198906	4.007333185232471	1.791759469228055
Enhancer__chr7:80886424-80886607	chr7:80886424-80886607	3	48	4	1.3862943611198906	3.8918202981106265	1.6094379124341003
Enhancer__chr7:81061967-81062325	chr7:81061967-81062325	3	57	2	1.3862943611198906	4.060443010546419	1.0986122886681098
Enhancer__chr7:81070726-81071084	chr7:81070726-81071084	3	28	2	1.3862943611198906	3.367295829986474	1.0986122886681098
Enhancer__chr7:81108173-81108384	chr7:81108173-81108384	4	57	5	1.6094379124341003	4.060443010546419	1.791759469228055
Enhancer__chr7:81116888-81117288	chr7:81116888-81117288	4	50	4	1.6094379124341003	3.9318256327243257	1.6094379124341003
Enhancer__chr7:81233474-81233832	chr7:81233474-81233832	2	30	2	1.0986122886681098	3.4339872044851463	1.0986122886681098
Enhancer__chr7:81234008-81234151	chr7:81234008-81234151	3	57	4	1.3862943611198906	4.060443010546419	1.6094379124341003
Enhancer__chr7:81234371-81234711	chr7:81234371-81234711	3	49	4	1.3862943611198906	3.912023005428146	1.6094379124341003
Enhancer__chr7:81247788-81247966	chr7:81247788-81247966	1	24	2	0.6931471805599453	3.2188758248682006	1.0986122886681098
protein_coding__p7@HGF__chr7:81399744..81399761,-	chr7:81399744..81399761,-	3	75	7	1.3862943611198906	4.330733340286331	2.0794415416798357
Enhancer__chr7:81419480-81419716	chr7:81419480-81419716	2	42	3	1.0986122886681098	3.7612001156935624	1.3862943611198906
Enhancer__chr7:81426606-81427001	chr7:81426606-81427001	3	37	4	1.3862943611198906	3.6375861597263857	1.6094379124341003
Enhancer__chr7:81431614-81431790	chr7:81431614-81431790	4	64	11	1.6094379124341003	4.174387269895637	2.4849066497880004
Enhancer__chr7:81475817-81476043	chr7:81475817-81476043	3	51	3	1.3862943611198906	3.9512437185814275	1.3862943611198906
Enhancer__chr7:81502965-81503222	chr7:81502965-81503222	4	92	8	1.6094379124341003	4.532599493153256	2.1972245773362196
Enhancer__chr7:81553797-81553880	chr7:81553797-81553880	5	81	5	1.791759469228055	4.406719247264253	1.791759469228055
protein_coding__p2@CACNA2D1__chr7:82073082..82073100,-	chr7:82073082..82073100,-	3	85	10	1.3862943611198906	4.454347296253507	2.3978952727983707
Enhancer__chr7:82224524-82224592	chr7:82224524-82224592	4	75	8	1.6094379124341003	4.330733340286331	2.1972245773362196
Enhancer__chr7:82245739-82246083	chr7:82245739-82246083	3	55	3	1.3862943611198906	4.02535169073515	1.3862943611198906
protein_coding__p1@PCLO__chr7:82792174..82792212,-	chr7:82792174..82792212,-	5	83	10	1.791759469228055	4.430816798843313	2.3978952727983707
div_lnc__p1@ENST00000458624__chr7:8301829..8301856,+	chr7:8301829..8301856,+	3	72	9	1.3862943611198906	4.290459441148391	2.302585092994046
div_pc__p2@ICA1__chr7:8302164..8302196,-	chr7:8302164..8302196,-	4	102	11	1.6094379124341003	4.634728988229636	2.4849066497880004
protein_coding__p1@SEMA3E__chr7:83278414..83278504,-	chr7:83278414..83278504,-	4	76	5	1.6094379124341003	4.343805421853684	1.791759469228055
intergenic__NA__chr7:8343684..8343720,+	chr7:8343684..8343720,+	4	97	6	1.6094379124341003	4.584967478670572	1.9459101490553132
protein_coding__p9@SEMA3A__chr7:84122033..84122049,-	chr7:84122033..84122049,-	3	51	4	1.3862943611198906	3.9512437185814275	1.6094379124341003
intergenic__NA__chr7:84161788..84161794,+	chr7:84161788..84161794,+	2	95	9	1.0986122886681098	4.564348191467836	2.302585092994046
Enhancer__chr7:84165433-84165798	chr7:84165433-84165798	4	69	5	1.6094379124341003	4.248495242049359	1.791759469228055
Enhancer__chr7:84227562-84227721	chr7:84227562-84227721	4	71	5	1.6094379124341003	4.276666119016055	1.791759469228055
Enhancer__chr7:84244540-84244678	chr7:84244540-84244678	4	72	3	1.6094379124341003	4.290459441148391	1.3862943611198906
Enhancer__chr7:84248657-84248668	chr7:84248657-84248668	5	57	2	1.791759469228055	4.060443010546419	1.0986122886681098
Enhancer__chr7:84267436-84267624	chr7:84267436-84267624	4	46	4	1.6094379124341003	3.8501476017100584	1.6094379124341003
Enhancer__chr7:84613691-84613734	chr7:84613691-84613734	3	52	3	1.3862943611198906	3.970291913552122	1.3862943611198906
Enhancer__chr7:8465802-8466184	chr7:8465802-8466184	2	29	4	1.0986122886681098	3.4011973816621555	1.6094379124341003
protein_coding__NA__chr7:8473658..8473682,+	chr7:8473658..8473682,+	5	74	6	1.791759469228055	4.31748811353631	1.9459101490553132
protein_coding__p1@SEMA3D__chr7:84816122..84816189,-	chr7:84816122..84816189,-	4	58	3	1.6094379124341003	4.07753744390572	1.3862943611198906
Enhancer__chr7:850307-850449	chr7:850307-850449	4	95	7	1.6094379124341003	4.564348191467836	2.0794415416798357
Enhancer__chr7:85403399-85403494	chr7:85403399-85403494	3	54	3	1.3862943611198906	4.007333185232471	1.3862943611198906
Enhancer__chr7:85450448-85450904	chr7:85450448-85450904	3	64	5	1.3862943611198906	4.174387269895637	1.791759469228055
protein_coding__NA__chr7:855507..855533,+	chr7:855507..855533,+	5	96	7	1.791759469228055	4.574710978503383	2.0794415416798357
Enhancer__chr7:85576189-85576390	chr7:85576189-85576390	2	62	4	1.0986122886681098	4.143134726391533	1.6094379124341003
Enhancer__chr7:85711087-85711321	chr7:85711087-85711321	5	64	3	1.791759469228055	4.174387269895637	1.3862943611198906
Enhancer__chr7:86121271-86121385	chr7:86121271-86121385	5	67	5	1.791759469228055	4.219507705176107	1.791759469228055
protein_coding__p2@GRM3__chr7:86273218..86273242,+	chr7:86273218..86273242,+	2	47	5	1.0986122886681098	3.871201010907891	1.791759469228055
protein_coding__p1@KIAA1324L__chr7:86688955..86688988,-	chr7:86688955..86688988,-	3	96	13	1.3862943611198906	4.574710978503383	2.6390573296152584
div_lnc__p1@ENST00000433446__chr7:86781629..86781667,-	chr7:86781629..86781667,-	4	60	6	1.6094379124341003	4.110873864173311	1.9459101490553132
div_pc__p1@DMTF1__chr7:86781734..86781777,+	chr7:86781734..86781777,+	4	48	6	1.6094379124341003	3.8918202981106265	1.9459101490553132
protein_coding__p3@C7orf23__chr7:86849883..86849910,-	chr7:86849883..86849910,-	3	35	1	1.3862943611198906	3.58351893845611	0.6931471805599453
Enhancer__chr7:86946167-86946460	chr7:86946167-86946460	4	56	2	1.6094379124341003	4.04305126783455	1.0986122886681098
Enhancer__chr7:86948267-86948659	chr7:86948267-86948659	5	65	4	1.791759469228055	4.189654742026425	1.6094379124341003
div_lnc__p1@TP53TG1__chr7:86974785..86974852,-	chr7:86974785..86974852,-	5	78	5	1.791759469228055	4.3694478524670215	1.791759469228055
div_pc__p1@CROT__chr7:86974974..86975000,+	chr7:86974974..86975000,+	3	59	4	1.3862943611198906	4.0943445622221	1.6094379124341003
protein_coding__NA__chr7:87105549..87105550,-	chr7:87105549..87105550,-	1	8	1	0.6931471805599453	2.1972245773362196	0.6931471805599453
protein_coding__NA__chr7:87256959..87256995,+	chr7:87256959..87256995,+	3	53	2	1.3862943611198906	3.9889840465642745	1.0986122886681098
protein_coding__p2@ABCB1__chr7:87342602..87342617,-	chr7:87342602..87342617,-	2	31	1	1.0986122886681098	3.4657359027997265	0.6931471805599453
div_pc__p4@DBF4__chr7:87505523..87505536,+	chr7:87505523..87505536,+	2	50	8	1.0986122886681098	3.9318256327243257	2.1972245773362196
div_pc__p1@SLC25A40__chr7:87505658..87505717,-	chr7:87505658..87505717,-	5	93	10	1.791759469228055	4.543294782270004	2.3978952727983707
Enhancer__chr7:87555987-87556252	chr7:87555987-87556252	4	60	4	1.6094379124341003	4.110873864173311	1.6094379124341003
protein_coding__p1@ADAM22__chr7:87563557..87563641,+	chr7:87563557..87563641,+	3	52	3	1.3862943611198906	3.970291913552122	1.3862943611198906
antisense__p1@ENST00000520993__chr7:87845960..87845981,+	chr7:87845960..87845981,+	4	40	8	1.6094379124341003	3.713572066704308	2.1972245773362196
protein_coding__p2@SRI__chr7:87856280..87856298,-	chr7:87856280..87856298,-	2	63	5	1.0986122886681098	4.1588830833596715	1.791759469228055
Enhancer__chr7:87886356-87886519	chr7:87886356-87886519	3	43	3	1.3862943611198906	3.784189633918261	1.3862943611198906
Enhancer__chr7:87898214-87898528	chr7:87898214-87898528	5	55	3	1.791759469228055	4.02535169073515	1.3862943611198906
intergenic__NA__chr7:87903010..87903012,-	chr7:87903010..87903012,-	3	38	3	1.3862943611198906	3.6635616461296463	1.3862943611198906
protein_coding__p1@STEAP4__chr7:87936197..87936223,-	chr7:87936197..87936223,-	4	47	3	1.6094379124341003	3.871201010907891	1.3862943611198906
Enhancer__chr7:87937179-87937443	chr7:87937179-87937443	2	70	8	1.0986122886681098	4.2626798770413155	2.1972245773362196
Enhancer__chr7:87943529-87943823	chr7:87943529-87943823	2	62	4	1.0986122886681098	4.143134726391533	1.6094379124341003
Enhancer__chr7:87946934-87947082	chr7:87946934-87947082	3	55	4	1.3862943611198906	4.02535169073515	1.6094379124341003
Enhancer__chr7:87951408-87951802	chr7:87951408-87951802	5	52	3	1.791759469228055	3.970291913552122	1.3862943611198906
Enhancer__chr7:87984321-87984701	chr7:87984321-87984701	4	71	7	1.6094379124341003	4.276666119016055	2.0794415416798357
Enhancer__chr7:87985127-87985317	chr7:87985127-87985317	2	46	5	1.0986122886681098	3.8501476017100584	1.791759469228055
Enhancer__chr7:88029071-88029091	chr7:88029071-88029091	3	59	5	1.3862943611198906	4.0943445622221	1.791759469228055
Enhancer__chr7:88087842-88088045	chr7:88087842-88088045	2	49	3	1.0986122886681098	3.912023005428146	1.3862943611198906
Enhancer__chr7:88207618-88207818	chr7:88207618-88207818	3	42	1	1.3862943611198906	3.7612001156935624	0.6931471805599453
protein_coding__p2@ZNF804B__chr7:88388775..88388795,+	chr7:88388775..88388795,+	2	88	6	1.0986122886681098	4.48863636973214	1.9459101490553132
protein_coding__p1@C7orf62__chr7:88425025..88425046,-	chr7:88425025..88425046,-	4	71	5	1.6094379124341003	4.276666119016055	1.791759469228055
intergenic__NA__chr7:89073280..89073303,+	chr7:89073280..89073303,+	3	40	3	1.3862943611198906	3.713572066704308	1.3862943611198906
Enhancer__chr7:89354-89662	chr7:89354-89662	3	60	6	1.3862943611198906	4.110873864173311	1.9459101490553132
protein_coding__p1@STEAP1__chr7:89783766..89783821,+	chr7:89783766..89783821,+	3	72	5	1.3862943611198906	4.290459441148391	1.791759469228055
antisense__NA__chr7:89840942..89840954,-	chr7:89840942..89840954,-	4	62	8	1.6094379124341003	4.143134726391533	2.1972245773362196
Enhancer__chr7:89872159-89872438	chr7:89872159-89872438	3	38	7	1.3862943611198906	3.6635616461296463	2.0794415416798357
protein_coding__p2@C7orf63__chr7:89874483..89874493,+	chr7:89874483..89874493,+	3	58	7	1.3862943611198906	4.07753744390572	2.0794415416798357
protein_coding__NA__chr7:89964501..89964507,+	chr7:89964501..89964507,+	4	71	16	1.6094379124341003	4.276666119016055	2.833213344056216
protein_coding__p11@CLDN12__chr7:90012986..90012996,+	chr7:90012986..90012996,+	4	57	2	1.6094379124341003	4.060443010546419	1.0986122886681098
protein_coding__NA__chr7:90095732..90095734,+	chr7:90095732..90095734,+	3	65	6	1.3862943611198906	4.189654742026425	1.9459101490553132
antisense__p2@ENST00000412669__chr7:90226625..90226639,-	chr7:90226625..90226639,-	3	46	2	1.3862943611198906	3.8501476017100584	1.0986122886681098
Enhancer__chr7:90161-90450	chr7:90161-90450	5	75	4	1.791759469228055	4.330733340286331	1.6094379124341003
Enhancer__chr7:90518-90816	chr7:90518-90816	4	41	2	1.6094379124341003	3.7376696182833684	1.0986122886681098
Enhancer__chr7:90861359-90861732	chr7:90861359-90861732	5	75	2	1.791759469228055	4.330733340286331	1.0986122886681098
protein_coding__p2@FZD1__chr7:90893790..90893806,+	chr7:90893790..90893806,+	4	78	5	1.6094379124341003	4.3694478524670215	1.791759469228055
intergenic__NA__chr7:90940610..90940643,+	chr7:90940610..90940643,+	5	79	3	1.791759469228055	4.382026634673881	1.3862943611198906
Enhancer__chr7:91142488-91142502	chr7:91142488-91142502	4	55	3	1.6094379124341003	4.02535169073515	1.3862943611198906
intergenic__NA__chr7:91186369..91186389,-	chr7:91186369..91186389,-	5	102	6	1.791759469228055	4.634728988229636	1.9459101490553132
Enhancer__chr7:91195125-91195302	chr7:91195125-91195302	3	61	4	1.3862943611198906	4.127134385045092	1.6094379124341003
Enhancer__chr7:91206328-91206484	chr7:91206328-91206484	3	46	4	1.3862943611198906	3.8501476017100584	1.6094379124341003
intergenic__NA__chr7:91272769..91272812,-	chr7:91272769..91272812,-	4	55	2	1.6094379124341003	4.02535169073515	1.0986122886681098
Enhancer__chr7:9135754-9136028	chr7:9135754-9136028	5	46	2	1.791759469228055	3.8501476017100584	1.0986122886681098
protein_coding__p1@MTERF__chr7:91509986..91510046,-	chr7:91509986..91510046,-	4	82	5	1.6094379124341003	4.418840607796598	1.791759469228055
protein_coding__p1@AKAP9__chr7:91570165..91570197,+	chr7:91570165..91570197,+	4	98	8	1.6094379124341003	4.59511985013459	2.1972245773362196
protein_coding__p2@GET4__chr7:916183..916204,+	chr7:916183..916204,+	2	56	10	1.0986122886681098	4.04305126783455	2.3978952727983707
antisense__p1@uc003ulo.1,p2@ENST00000453068__chr7:91763896..91763921,+	chr7:91763896..91763921,+	5	65	4	1.791759469228055	4.189654742026425	1.6094379124341003
protein_coding__p8@CYP51A1__chr7:91772263..91772271,-	chr7:91772263..91772271,-	4	77	14	1.6094379124341003	4.356708826689592	2.70805020110221
protein_coding__NA__chr7:91808810..91808830,-	chr7:91808810..91808830,-	4	66	3	1.6094379124341003	4.204692619390966	1.3862943611198906
div_pc__p1@KRIT1__chr7:91875181..91875260,-	chr7:91875181..91875260,-	5	73	3	1.791759469228055	4.30406509320417	1.3862943611198906
div_pc__p2@ANKIB1__chr7:91875508..91875559,+	chr7:91875508..91875559,+	4	68	8	1.6094379124341003	4.23410650459726	2.1972245773362196
Enhancer__chr7:9195924-9196036	chr7:9195924-9196036	2	44	6	1.0986122886681098	3.8066624897703196	1.9459101490553132
Enhancer__chr7:9200213-9200579	chr7:9200213-9200579	3	79	12	1.3862943611198906	4.382026634673881	2.5649493574615367
Enhancer__chr7:92048303-92048393	chr7:92048303-92048393	4	71	4	1.6094379124341003	4.276666119016055	1.6094379124341003
Enhancer__chr7:92053507-92053858	chr7:92053507-92053858	4	73	4	1.6094379124341003	4.30406509320417	1.6094379124341003
protein_coding__p1@GATAD1__chr7:92076740..92076834,+	chr7:92076740..92076834,+	3	83	8	1.3862943611198906	4.430816798843313	2.1972245773362196
protein_coding__p@chr7:92107256..92107265,-__chr7:92107256..92107265,-	chr7:92107256..92107265,-	3	44	2	1.3862943611198906	3.8066624897703196	1.0986122886681098
div_pc__p1@PEX1__chr7:92157760..92157854,-	chr7:92157760..92157854,-	3	41	5	1.3862943611198906	3.7376696182833684	1.791759469228055
div_pc__p1@RBM48__chr7:92158083..92158131,+	chr7:92158083..92158131,+	2	57	5	1.0986122886681098	4.060443010546419	1.791759469228055
protein_coding__p1@FAM133B__chr7:92219698..92219713,-	chr7:92219698..92219713,-	2	36	2	1.0986122886681098	3.6109179126442243	1.0986122886681098
Enhancer__chr7:92227351-92227620	chr7:92227351-92227620	2	65	10	1.0986122886681098	4.189654742026425	2.3978952727983707
div_lnc__p1@ENST00000435695,p1@ENST00000452050__chr7:92465794..92465809,+	chr7:92465794..92465809,+	4	84	11	1.6094379124341003	4.442651256490317	2.4849066497880004
div_pc__p1@CDK6__chr7:92465868..92465922,-	chr7:92465868..92465922,-	2	66	8	1.0986122886681098	4.204692619390966	2.1972245773362196
Enhancer__chr7:92488583-92488710	chr7:92488583-92488710	4	67	3	1.6094379124341003	4.219507705176107	1.3862943611198906
Enhancer__chr7:92512382-92512474	chr7:92512382-92512474	2	26	3	1.0986122886681098	3.295836866004329	1.3862943611198906
Enhancer__chr7:92533719-92534002	chr7:92533719-92534002	4	60	3	1.6094379124341003	4.110873864173311	1.3862943611198906
Enhancer__chr7:92574319-92574346	chr7:92574319-92574346	5	86	3	1.791759469228055	4.465908118654584	1.3862943611198906
Enhancer__chr7:92592095-92592395	chr7:92592095-92592395	5	80	10	1.791759469228055	4.394449154672439	2.3978952727983707
Enhancer__chr7:92641531-92641755	chr7:92641531-92641755	5	89	6	1.791759469228055	4.499809670330265	1.9459101490553132
Enhancer__chr7:92645240-92645486	chr7:92645240-92645486	6	74	7	1.9459101490553132	4.31748811353631	2.0794415416798357
antisense__NA__chr7:926522..926523,-	chr7:926522..926523,-	2	40	3	1.0986122886681098	3.713572066704308	1.3862943611198906
Enhancer__chr7:92673041-92673276	chr7:92673041-92673276	2	67	6	1.0986122886681098	4.219507705176107	1.9459101490553132
protein_coding__p1@SAMD9__chr7:92747269..92747332,-	chr7:92747269..92747332,-	3	47	5	1.3862943611198906	3.871201010907891	1.791759469228055
protein_coding__p1@SAMD9L__chr7:92777606..92777723,-	chr7:92777606..92777723,-	4	64	8	1.6094379124341003	4.174387269895637	2.1972245773362196
Enhancer__chr7:92791476-92791843	chr7:92791476-92791843	3	41	3	1.3862943611198906	3.7376696182833684	1.3862943611198906
Enhancer__chr7:92794866-92795133	chr7:92794866-92795133	3	70	9	1.3862943611198906	4.2626798770413155	2.302585092994046
protein_coding__p1@HEPACAM2__chr7:92855762..92855790,-	chr7:92855762..92855790,-	3	30	3	1.3862943611198906	3.4339872044851463	1.3862943611198906
protein_coding__p1@CCDC132__chr7:92861671..92861707,+	chr7:92861671..92861707,+	3	56	12	1.3862943611198906	4.04305126783455	2.5649493574615367
protein_coding__p1@CALCR__chr7:93204033..93204043,-	chr7:93204033..93204043,-	2	44	11	1.0986122886681098	3.8066624897703196	2.4849066497880004
Enhancer__chr7:93204906-93205045	chr7:93204906-93205045	3	81	6	1.3862943611198906	4.406719247264253	1.9459101490553132
Enhancer__chr7:93208987-93209344	chr7:93208987-93209344	2	21	1	1.0986122886681098	3.091042453358316	0.6931471805599453
div_pc__p1@TFPI2__chr7:93520056..93520072,-	chr7:93520056..93520072,-	4	66	9	1.6094379124341003	4.204692619390966	2.302585092994046
protein_coding__p3@GNG11__chr7:93551032..93551066,+	chr7:93551032..93551066,+	4	94	5	1.6094379124341003	4.553876891600541	1.791759469228055
Enhancer__chr7:93567669-93567854	chr7:93567669-93567854	3	89	4	1.3862943611198906	4.499809670330265	1.6094379124341003
Enhancer__chr7:93571793-93571936	chr7:93571793-93571936	4	70	3	1.6094379124341003	4.2626798770413155	1.3862943611198906
Enhancer__chr7:93577576-93577749	chr7:93577576-93577749	3	38	2	1.3862943611198906	3.6635616461296463	1.0986122886681098
Enhancer__chr7:93585573-93585617	chr7:93585573-93585617	4	77	4	1.6094379124341003	4.356708826689592	1.6094379124341003
antisense__NA__chr7:93598749..93598760,+	chr7:93598749..93598760,+	3	41	1	1.3862943611198906	3.7376696182833684	0.6931471805599453
protein_coding__p1@BET1__chr7:93633658..93633680,-	chr7:93633658..93633680,-	2	72	11	1.0986122886681098	4.290459441148391	2.4849066497880004
intergenic__p1@ENST00000415536__chr7:93652116..93652122,+	chr7:93652116..93652122,+	5	96	8	1.791759469228055	4.574710978503383	2.1972245773362196
Enhancer__chr7:93672671-93673149	chr7:93672671-93673149	3	61	6	1.3862943611198906	4.127134385045092	1.9459101490553132
Enhancer__chr7:93686304-93686593	chr7:93686304-93686593	5	70	5	1.791759469228055	4.2626798770413155	1.791759469228055
Enhancer__chr7:93688988-93689431	chr7:93688988-93689431	3	37	3	1.3862943611198906	3.6375861597263857	1.3862943611198906
Enhancer__chr7:93800221-93800521	chr7:93800221-93800521	4	59	5	1.6094379124341003	4.0943445622221	1.791759469228055
Enhancer__chr7:93806058-93806399	chr7:93806058-93806399	3	97	9	1.3862943611198906	4.584967478670572	2.302585092994046
Enhancer__chr7:93807342-93807859	chr7:93807342-93807859	2	76	7	1.0986122886681098	4.343805421853684	2.0794415416798357
Enhancer__chr7:93811483-93811628	chr7:93811483-93811628	5	57	1	1.791759469228055	4.060443010546419	0.6931471805599453
Enhancer__chr7:93812688-93813130	chr7:93812688-93813130	4	83	3	1.6094379124341003	4.430816798843313	1.3862943611198906
Enhancer__chr7:93866857-93867086	chr7:93866857-93867086	3	53	5	1.3862943611198906	3.9889840465642745	1.791759469228055
Enhancer__chr7:93890127-93890486	chr7:93890127-93890486	3	46	4	1.3862943611198906	3.8501476017100584	1.6094379124341003
Enhancer__chr7:93912832-93912844	chr7:93912832-93912844	3	75	4	1.3862943611198906	4.330733340286331	1.6094379124341003
Enhancer__chr7:93926616-93927074	chr7:93926616-93927074	3	90	3	1.3862943611198906	4.51085950651685	1.3862943611198906
Enhancer__chr7:93928348-93928567	chr7:93928348-93928567	3	43	5	1.3862943611198906	3.784189633918261	1.791759469228055
Enhancer__chr7:93930998-93931300	chr7:93930998-93931300	4	104	9	1.6094379124341003	4.653960350157523	2.302585092994046
Enhancer__chr7:93966776-93966980	chr7:93966776-93966980	3	24	2	1.3862943611198906	3.2188758248682006	1.0986122886681098
Enhancer__chr7:93970898-93971123	chr7:93970898-93971123	3	25	2	1.3862943611198906	3.258096538021482	1.0986122886681098
Enhancer__chr7:93997588-93997985	chr7:93997588-93997985	4	68	4	1.6094379124341003	4.23410650459726	1.6094379124341003
Enhancer__chr7:94003622-94003870	chr7:94003622-94003870	2	56	6	1.0986122886681098	4.04305126783455	1.9459101490553132
Enhancer__chr7:94004729-94005413	chr7:94004729-94005413	3	69	6	1.3862943611198906	4.248495242049359	1.9459101490553132
Enhancer__chr7:94021237-94021945	chr7:94021237-94021945	3	81	6	1.3862943611198906	4.406719247264253	1.9459101490553132
protein_coding__NA__chr7:94023730..94023744,+	chr7:94023730..94023744,+	3	95	9	1.3862943611198906	4.564348191467836	2.302585092994046
Enhancer__chr7:94107956-94108189	chr7:94107956-94108189	3	55	5	1.3862943611198906	4.02535169073515	1.791759469228055
protein_coding__NA__chr7:94138483..94138484,+	chr7:94138483..94138484,+	2	25	2	1.0986122886681098	3.258096538021482	1.0986122886681098
div_pc__p2@SGCE__chr7:94285472..94285505,-	chr7:94285472..94285505,-	2	77	13	1.0986122886681098	4.356708826689592	2.6390573296152584
div_pc__p1@PEG10__chr7:94285674..94285689,+	chr7:94285674..94285689,+	3	55	5	1.3862943611198906	4.02535169073515	1.791759469228055
Enhancer__chr7:94373187-94373494	chr7:94373187-94373494	3	55	4	1.3862943611198906	4.02535169073515	1.6094379124341003
protein_coding__p5@PPP1R9A__chr7:94536545..94536563,+	chr7:94536545..94536563,+	4	75	4	1.6094379124341003	4.330733340286331	1.6094379124341003
antisense__p1@ENST00000417881__chr7:94843638..94843650,-	chr7:94843638..94843650,-	4	79	6	1.6094379124341003	4.382026634673881	1.9459101490553132
protein_coding__p1@PON1,p1@PON3__chr7:95025661..95025712,-	chr7:95025661..95025712,-	3	40	4	1.3862943611198906	3.713572066704308	1.6094379124341003
Enhancer__chr7:95030354-95030375	chr7:95030354-95030375	1	19	5	0.6931471805599453	2.995732273553991	1.791759469228055
antisense__NA__chr7:95045489..95045501,+	chr7:95045489..95045501,+	2	43	3	1.0986122886681098	3.784189633918261	1.3862943611198906
protein_coding__p1@PON2__chr7:95064264..95064367,-	chr7:95064264..95064367,-	4	78	10	1.6094379124341003	4.3694478524670215	2.3978952727983707
Enhancer__chr7:95070230-95070589	chr7:95070230-95070589	4	74	4	1.6094379124341003	4.31748811353631	1.6094379124341003
protein_coding__NA__chr7:95107659..95107690,+	chr7:95107659..95107690,+	2	42	3	1.0986122886681098	3.7612001156935624	1.3862943611198906
Enhancer__chr7:95179507-95179842	chr7:95179507-95179842	4	53	3	1.6094379124341003	3.9889840465642745	1.3862943611198906
Enhancer__chr7:95206497-95206802	chr7:95206497-95206802	2	32	2	1.0986122886681098	3.4965075614664802	1.0986122886681098
div_pc__p1@PDK4__chr7:95225768..95225967,-	chr7:95225768..95225967,-	6	93	3	1.9459101490553132	4.543294782270004	1.3862943611198906
div_lnc__NA__chr7:95225985..95226001,+	chr7:95225985..95226001,+	4	63	4	1.6094379124341003	4.1588830833596715	1.6094379124341003
Enhancer__chr7:95238124-95238400	chr7:95238124-95238400	3	41	2	1.3862943611198906	3.7376696182833684	1.0986122886681098
Enhancer__chr7:95305973-95306357	chr7:95305973-95306357	1	62	9	0.6931471805599453	4.143134726391533	2.302585092994046
Enhancer__chr7:95320009-95320109	chr7:95320009-95320109	5	78	5	1.791759469228055	4.3694478524670215	1.791759469228055
protein_coding__p1@DYNC1I1__chr7:95401877..95401948,+	chr7:95401877..95401948,+	4	64	9	1.6094379124341003	4.174387269895637	2.302585092994046
Enhancer__chr7:9561904-9562245	chr7:9561904-9562245	3	45	2	1.3862943611198906	3.828641396489095	1.0986122886681098
Enhancer__chr7:95747900-95748043	chr7:95747900-95748043	3	46	6	1.3862943611198906	3.8501476017100584	1.9459101490553132
protein_coding__p1@SLC25A13__chr7:95951334..95951417,-	chr7:95951334..95951417,-	2	86	10	1.0986122886681098	4.465908118654584	2.3978952727983707
protein_coding__NA__chr7:96132826..96132835,-	chr7:96132826..96132835,-	3	92	6	1.3862943611198906	4.532599493153256	1.9459101490553132
protein_coding__p2@SHFM1__chr7:96339167..96339197,-	chr7:96339167..96339197,-	4	72	5	1.6094379124341003	4.290459441148391	1.791759469228055
Enhancer__chr7:96356973-96357275	chr7:96356973-96357275	2	32	2	1.0986122886681098	3.4965075614664802	1.0986122886681098
Enhancer__chr7:96482190-96482573	chr7:96482190-96482573	4	67	6	1.6094379124341003	4.219507705176107	1.9459101490553132
Enhancer__chr7:96554123-96554404	chr7:96554123-96554404	6	62	3	1.9459101490553132	4.143134726391533	1.3862943611198906
Enhancer__chr7:96592754-96592990	chr7:96592754-96592990	3	32	1	1.3862943611198906	3.4965075614664802	0.6931471805599453
Enhancer__chr7:96600471-96600829	chr7:96600471-96600829	2	25	1	1.0986122886681098	3.258096538021482	0.6931471805599453
Enhancer__chr7:96622528-96622811	chr7:96622528-96622811	2	43	4	1.0986122886681098	3.784189633918261	1.6094379124341003
protein_coding__p2@DLX6__chr7:96634878..96634900,+	chr7:96634878..96634900,+	2	74	10	1.0986122886681098	4.31748811353631	2.3978952727983707
antisense__NA__chr7:96636907..96636908,-	chr7:96636907..96636908,-	3	74	6	1.3862943611198906	4.31748811353631	1.9459101490553132
Enhancer__chr7:96642145-96642338	chr7:96642145-96642338	2	54	8	1.0986122886681098	4.007333185232471	2.1972245773362196
Enhancer__chr7:96642423-96642668	chr7:96642423-96642668	3	85	12	1.3862943611198906	4.454347296253507	2.5649493574615367
intergenic__p5@DLX6-AS1__chr7:96643370..96643377,-	chr7:96643370..96643377,-	2	74	9	1.0986122886681098	4.31748811353631	2.302585092994046
Enhancer__chr7:96644857-96645287	chr7:96644857-96645287	3	35	2	1.3862943611198906	3.58351893845611	1.0986122886681098
Enhancer__chr7:96646199-96646417	chr7:96646199-96646417	4	89	6	1.6094379124341003	4.499809670330265	1.9459101490553132
Enhancer__chr7:96647181-96647459	chr7:96647181-96647459	4	54	3	1.6094379124341003	4.007333185232471	1.3862943611198906
protein_coding__p1@DLX5__chr7:96654133..96654150,-	chr7:96654133..96654150,-	3	70	5	1.3862943611198906	4.2626798770413155	1.791759469228055
Enhancer__chr7:96657052-96657215	chr7:96657052-96657215	5	78	4	1.791759469228055	4.3694478524670215	1.6094379124341003
Enhancer__chr7:9666155-9666488	chr7:9666155-9666488	1	19	3	0.6931471805599453	2.995732273553991	1.3862943611198906
Enhancer__chr7:96694369-96694759	chr7:96694369-96694759	6	76	3	1.9459101490553132	4.343805421853684	1.3862943611198906
Enhancer__chr7:96719258-96719641	chr7:96719258-96719641	1	16	1	0.6931471805599453	2.833213344056216	0.6931471805599453
protein_coding__p7@ACN9__chr7:96745963..96745989,+	chr7:96745963..96745989,+	2	43	5	1.0986122886681098	3.784189633918261	1.791759469228055
Enhancer__chr7:96858072-96858113	chr7:96858072-96858113	3	56	3	1.3862943611198906	4.04305126783455	1.3862943611198906
Enhancer__chr7:96905282-96905489	chr7:96905282-96905489	1	8	1	0.6931471805599453	2.1972245773362196	0.6931471805599453
protein_coding__p1@TAC1__chr7:97361388..97361405,+	chr7:97361388..97361405,+	3	51	7	1.3862943611198906	3.9512437185814275	2.0794415416798357
protein_coding__NA__chr7:97501888..97501932,-	chr7:97501888..97501932,-	3	42	3	1.3862943611198906	3.7612001156935624	1.3862943611198906
protein_coding__p1@LMTK2__chr7:97736163..97736190,+	chr7:97736163..97736190,+	2	66	17	1.0986122886681098	4.204692619390966	2.8903717578961645
protein_coding__p1@BHLHA15__chr7:97840743..97840786,+	chr7:97840743..97840786,+	3	111	7	1.3862943611198906	4.718498871295094	2.0794415416798357
div_pc__p1@TECPR1__chr7:97881466..97881552,-	chr7:97881466..97881552,-	3	78	3	1.3862943611198906	4.3694478524670215	1.3862943611198906
div_pc__p4@BRI3__chr7:97881654..97881689,+	chr7:97881654..97881689,+	2	69	11	1.0986122886681098	4.248495242049359	2.4849066497880004
antisense__NA__chr7:97937132..97937133,+	chr7:97937132..97937133,+	4	61	3	1.6094379124341003	4.127134385045092	1.3862943611198906
protein_coding__p1@BAIAP2L1__chr7:98030360..98030441,-	chr7:98030360..98030441,-	2	93	12	1.0986122886681098	4.543294782270004	2.5649493574615367
Enhancer__chr7:98047040-98047207	chr7:98047040-98047207	2	77	14	1.0986122886681098	4.356708826689592	2.70805020110221
Enhancer__chr7:98048213-98048460	chr7:98048213-98048460	4	48	10	1.6094379124341003	3.8918202981106265	2.3978952727983707
Enhancer__chr7:98099989-98100186	chr7:98099989-98100186	3	107	8	1.3862943611198906	4.68213122712422	2.1972245773362196
Enhancer__chr7:98189463-98189580	chr7:98189463-98189580	2	52	12	1.0986122886681098	3.970291913552122	2.5649493574615367
Enhancer__chr7:98199346-98199589	chr7:98199346-98199589	4	42	2	1.6094379124341003	3.7612001156935624	1.0986122886681098
Enhancer__chr7:98207086-98207310	chr7:98207086-98207310	3	55	7	1.3862943611198906	4.02535169073515	2.0794415416798357
protein_coding__p1@NPTX2__chr7:98246588..98246604,+	chr7:98246588..98246604,+	3	107	10	1.3862943611198906	4.68213122712422	2.3978952727983707
Enhancer__chr7:98286893-98287005	chr7:98286893-98287005	3	60	8	1.3862943611198906	4.110873864173311	2.1972245773362196
Enhancer__chr7:98383358-98383761	chr7:98383358-98383761	4	53	6	1.6094379124341003	3.9889840465642745	1.9459101490553132
protein_coding__NA__chr7:98468204..98468222,-	chr7:98468204..98468222,-	3	68	6	1.3862943611198906	4.23410650459726	1.9459101490553132
protein_coding__NA__chr7:98475559..98475572,+	chr7:98475559..98475572,+	3	59	8	1.3862943611198906	4.0943445622221	2.1972245773362196
protein_coding__p1@SMURF1__chr7:98741714..98741778,-	chr7:98741714..98741778,-	3	77	7	1.3862943611198906	4.356708826689592	2.0794415416798357
Enhancer__chr7:98749978-98750302	chr7:98749978-98750302	2	44	2	1.0986122886681098	3.8066624897703196	1.0986122886681098
protein_coding__p@chr7:98805731..98805743,-__chr7:98805731..98805743,-	chr7:98805731..98805743,-	2	58	8	1.0986122886681098	4.07753744390572	2.1972245773362196
Enhancer__chr7:98809347-98809684	chr7:98809347-98809684	3	57	6	1.3862943611198906	4.060443010546419	1.9459101490553132
Enhancer__chr7:98871923-98872129	chr7:98871923-98872129	6	86	7	1.9459101490553132	4.465908118654584	2.0794415416798357
Enhancer__chr7:98907896-98908116	chr7:98907896-98908116	4	59	3	1.6094379124341003	4.0943445622221	1.3862943611198906
protein_coding__p1@ARPC1A__chr7:98923505..98923566,+	chr7:98923505..98923566,+	5	71	3	1.791759469228055	4.276666119016055	1.3862943611198906
protein_coding__p4@ARPC1B__chr7:98971863..98971920,+	chr7:98971863..98971920,+	3	82	11	1.3862943611198906	4.418840607796598	2.4849066497880004
div_pc__p3@BUD31__chr7:99006232..99006266,+	chr7:99006232..99006266,+	3	61	4	1.3862943611198906	4.127134385045092	1.6094379124341003
div_pc__p2@PDAP1__chr7:99006443..99006454,-	chr7:99006443..99006454,-	4	62	6	1.6094379124341003	4.143134726391533	1.9459101490553132
protein_coding__p1@CPSF4__chr7:99036543..99036603,+	chr7:99036543..99036603,+	3	76	5	1.3862943611198906	4.343805421853684	1.791759469228055
protein_coding__NA__chr7:99040526..99040529,+	chr7:99040526..99040529,+	4	35	2	1.6094379124341003	3.58351893845611	1.0986122886681098
protein_coding__p1@ATP5J2-PTCD1,p1@ATP5J2,p1@PTCD1__chr7:99063769..99063811,-	chr7:99063769..99063811,-	3	66	4	1.3862943611198906	4.204692619390966	1.6094379124341003
protein_coding__p1@ZNF789__chr7:99070499..99070523,+	chr7:99070499..99070523,+	2	18	6	1.0986122886681098	2.9444389791664403	1.9459101490553132
protein_coding__p1@ZNF394__chr7:99097863..99097936,-	chr7:99097863..99097936,-	3	49	2	1.3862943611198906	3.912023005428146	1.0986122886681098
protein_coding__p2@ZKSCAN5__chr7:99102267..99102304,+	chr7:99102267..99102304,+	4	84	6	1.6094379124341003	4.442651256490317	1.9459101490553132
div_pc__p2@FAM200A__chr7:99156107..99156179,-	chr7:99156107..99156179,-	4	44	4	1.6094379124341003	3.8066624897703196	1.6094379124341003
div_pc__p3@ZNF655__chr7:99156212..99156244,+	chr7:99156212..99156244,+	3	68	9	1.3862943611198906	4.23410650459726	2.302585092994046
div_pc__p1@ZNF655__chr7:99156249..99156311,+	chr7:99156249..99156311,+	4	97	9	1.6094379124341003	4.584967478670572	2.302585092994046
protein_coding__p1@ZNF498__chr7:99214559..99214601,+	chr7:99214559..99214601,+	4	79	4	1.6094379124341003	4.382026634673881	1.6094379124341003
protein_coding__p1@CYP3A5__chr7:99277610..99277626,-	chr7:99277610..99277626,-	3	25	1	1.3862943611198906	3.258096538021482	0.6931471805599453
Enhancer__chr7:99291105-99291222	chr7:99291105-99291222	4	81	5	1.6094379124341003	4.406719247264253	1.791759469228055
protein_coding__p1@CYP3A7,p2@CYP3A5__chr7:99332815..99332820,-	chr7:99332815..99332820,-	3	40	3	1.3862943611198906	3.713572066704308	1.3862943611198906
protein_coding__p1@CYP3A4__chr7:99381798..99381813,-	chr7:99381798..99381813,-	4	60	4	1.6094379124341003	4.110873864173311	1.6094379124341003
Enhancer__chr7:99389389-99389610	chr7:99389389-99389610	3	53	6	1.3862943611198906	3.9889840465642745	1.9459101490553132
protein_coding__p1@CYP3A43__chr7:99425633..99425638,+	chr7:99425633..99425638,+	3	73	4	1.3862943611198906	4.30406509320417	1.6094379124341003
protein_coding__NA__chr7:99475363..99475364,-	chr7:99475363..99475364,-	3	54	6	1.3862943611198906	4.007333185232471	1.9459101490553132
protein_coding__NA__chr7:995024..995031,-	chr7:995024..995031,-	7	92	5	2.0794415416798357	4.532599493153256	1.791759469228055
protein_coding__p1@TRIM4__chr7:99517131..99517162,-	chr7:99517131..99517162,-	3	56	4	1.3862943611198906	4.04305126783455	1.6094379124341003
div_lnc__NA__chr7:99526954..99526973,+	chr7:99526954..99526973,+	4	77	4	1.6094379124341003	4.356708826689592	1.6094379124341003
div_pc__NA__chr7:99527233..99527268,-	chr7:99527233..99527268,-	3	52	3	1.3862943611198906	3.970291913552122	1.3862943611198906
Enhancer__chr7:99551289-99551506	chr7:99551289-99551506	3	64	5	1.3862943611198906	4.174387269895637	1.791759469228055
protein_coding__p1@AZGP1__chr7:99573677..99573697,-	chr7:99573677..99573697,-	4	62	3	1.6094379124341003	4.143134726391533	1.3862943611198906
protein_coding__p1@ZKSCAN1__chr7:99613212..99613236,+	chr7:99613212..99613236,+	4	76	6	1.6094379124341003	4.343805421853684	1.9459101490553132
protein_coding__p1@ZSCAN21__chr7:99647389..99647410,+	chr7:99647389..99647410,+	2	57	10	1.0986122886681098	4.060443010546419	2.3978952727983707
protein_coding__p2@ZNF3__chr7:99680193..99680204,-	chr7:99680193..99680204,-	3	73	8	1.3862943611198906	4.30406509320417	2.1972245773362196
Enhancer__chr7:99684818-99685168	chr7:99684818-99685168	4	86	5	1.6094379124341003	4.465908118654584	1.791759469228055
protein_coding__p1@COPS6__chr7:99686580..99686620,+	chr7:99686580..99686620,+	4	66	5	1.6094379124341003	4.204692619390966	1.791759469228055
div_pc__p3@AP4M1__chr7:99699179..99699203,+	chr7:99699179..99699203,+	5	80	5	1.791759469228055	4.394449154672439	1.791759469228055
div_pc__p4@MCM7__chr7:99699503..99699535,-	chr7:99699503..99699535,-	3	37	3	1.3862943611198906	3.6375861597263857	1.3862943611198906
div_pc__p1@CNPY4__chr7:99717230..99717321,+	chr7:99717230..99717321,+	3	36	2	1.3862943611198906	3.6109179126442243	1.0986122886681098
div_pc__p4@TAF6__chr7:99717463..99717483,-	chr7:99717463..99717483,-	3	64	4	1.3862943611198906	4.174387269895637	1.6094379124341003
div_pc__NA__chr7:99724386..99724400,+	chr7:99724386..99724400,+	3	53	4	1.3862943611198906	3.9889840465642745	1.6094379124341003
intergenic__NA__chr7:99728569..99728577,+	chr7:99728569..99728577,+	2	25	6	1.0986122886681098	3.258096538021482	1.9459101490553132
protein_coding__p1@C7orf59__chr7:99746514..99746575,+	chr7:99746514..99746575,+	3	69	8	1.3862943611198906	4.248495242049359	2.1972245773362196
protein_coding__p1@C7orf43__chr7:99756293..99756360,-	chr7:99756293..99756360,-	4	72	9	1.6094379124341003	4.290459441148391	2.302585092994046
protein_coding__p1@GAL3ST4__chr7:99766191..99766268,-	chr7:99766191..99766268,-	3	56	4	1.3862943611198906	4.04305126783455	1.6094379124341003
div_pc__p1@GPC2__chr7:99774945..99775026,-	chr7:99774945..99775026,-	2	49	7	1.0986122886681098	3.912023005428146	2.0794415416798357
div_pc__NA__chr7:99775367..99775396,+	chr7:99775367..99775396,+	2	85	8	1.0986122886681098	4.454347296253507	2.1972245773362196
protein_coding__NA__chr7:99816874..99816905,+	chr7:99816874..99816905,+	2	44	3	1.0986122886681098	3.8066624897703196	1.3862943611198906
protein_coding__p1@ENST00000292369,p1@ENST00000414739,p1@ENST00000454084__chr7:99869799..99869848,-	chr7:99869799..99869848,-	3	81	7	1.3862943611198906	4.406719247264253	2.0794415416798357
protein_coding__NA__chr7:99905327..99905342,+	chr7:99905327..99905342,+	6	79	6	1.9459101490553132	4.382026634673881	1.9459101490553132
protein_coding__p1@PILRB__chr7:99933730..99933763,+	chr7:99933730..99933763,+	3	75	9	1.3862943611198906	4.330733340286331	2.302585092994046
protein_coding__NA__chr7:99965151..99965162,+	chr7:99965151..99965162,+	3	66	2	1.3862943611198906	4.204692619390966	1.0986122886681098
div_lnc__p1@ENST00000521696__chr8:100025238..100025266,-	chr8:100025238..100025266,-	3	43	6	1.3862943611198906	3.784189633918261	1.9459101490553132
div_pc__p1@VPS13B__chr8:100025476..100025548,+	chr8:100025476..100025548,+	3	53	8	1.3862943611198906	3.9889840465642745	2.1972245773362196
protein_coding__NA__chr8:100906321..100906362,-	chr8:100906321..100906362,-	3	48	4	1.3862943611198906	3.8918202981106265	1.6094379124341003
protein_coding__NA__chr8:101138027..101138046,-	chr8:101138027..101138046,-	3	36	4	1.3862943611198906	3.6109179126442243	1.6094379124341003
protein_coding__p1@FBXO43__chr8:101158029..101158054,-	chr8:101158029..101158054,-	3	52	5	1.3862943611198906	3.970291913552122	1.791759469228055
protein_coding__p1@POLR2K__chr8:101162849..101162903,+	chr8:101162849..101162903,+	4	84	10	1.6094379124341003	4.442651256490317	2.3978952727983707
protein_coding__p3@SPAG1__chr8:101170201..101170252,+	chr8:101170201..101170252,+	3	69	7	1.3862943611198906	4.248495242049359	2.0794415416798357
Enhancer__chr8:1011862-1012449	chr8:1011862-1012449	6	87	5	1.9459101490553132	4.477336814478207	1.791759469228055
protein_coding__p9@RNF19A__chr8:101348408..101348437,-	chr8:101348408..101348437,-	2	42	3	1.0986122886681098	3.7612001156935624	1.3862943611198906
intergenic__p1@ENST00000519566__chr8:101349850..101349862,+	chr8:101349850..101349862,+	3	44	3	1.3862943611198906	3.8066624897703196	1.3862943611198906
Enhancer__chr8:101385316-101385524	chr8:101385316-101385524	2	44	2	1.0986122886681098	3.8066624897703196	1.0986122886681098
Enhancer__chr8:101398323-101398795	chr8:101398323-101398795	5	71	5	1.791759469228055	4.276666119016055	1.791759469228055
Enhancer__chr8:101422276-101422671	chr8:101422276-101422671	3	47	6	1.3862943611198906	3.871201010907891	1.9459101490553132
intergenic__NA__chr8:101426682..101426724,-	chr8:101426682..101426724,-	1	46	4	0.6931471805599453	3.8501476017100584	1.6094379124341003
Enhancer__chr8:101427912-101428321	chr8:101427912-101428321	4	66	5	1.6094379124341003	4.204692619390966	1.791759469228055
Enhancer__chr8:101428409-101428827	chr8:101428409-101428827	4	49	4	1.6094379124341003	3.912023005428146	1.6094379124341003
Enhancer__chr8:101431382-101431773	chr8:101431382-101431773	3	37	4	1.3862943611198906	3.6375861597263857	1.6094379124341003
intergenic__NA__chr8:101443226..101443237,-	chr8:101443226..101443237,-	4	50	4	1.6094379124341003	3.9318256327243257	1.6094379124341003
Enhancer__chr8:101444913-101445066	chr8:101444913-101445066	4	65	2	1.6094379124341003	4.189654742026425	1.0986122886681098
Enhancer__chr8:101450289-101450675	chr8:101450289-101450675	3	88	6	1.3862943611198906	4.48863636973214	1.9459101490553132
Enhancer__chr8:101455424-101455703	chr8:101455424-101455703	4	80	4	1.6094379124341003	4.394449154672439	1.6094379124341003
Enhancer__chr8:101457496-101457930	chr8:101457496-101457930	3	47	7	1.3862943611198906	3.871201010907891	2.0794415416798357
Enhancer__chr8:101471062-101471309	chr8:101471062-101471309	3	36	1	1.3862943611198906	3.6109179126442243	0.6931471805599453
Enhancer__chr8:101475207-101475346	chr8:101475207-101475346	4	57	3	1.6094379124341003	4.060443010546419	1.3862943611198906
Enhancer__chr8:101476271-101476730	chr8:101476271-101476730	3	86	5	1.3862943611198906	4.465908118654584	1.791759469228055
Enhancer__chr8:101484105-101484411	chr8:101484105-101484411	1	16	4	0.6931471805599453	2.833213344056216	1.6094379124341003
Enhancer__chr8:101486265-101486558	chr8:101486265-101486558	1	40	8	0.6931471805599453	3.713572066704308	2.1972245773362196
intergenic__p1@ENST00000521851__chr8:101487893..101487906,+	chr8:101487893..101487906,+	4	86	11	1.6094379124341003	4.465908118654584	2.4849066497880004
Enhancer__chr8:101500158-101500422	chr8:101500158-101500422	4	61	4	1.6094379124341003	4.127134385045092	1.6094379124341003
Enhancer__chr8:101502356-101502514	chr8:101502356-101502514	4	59	2	1.6094379124341003	4.0943445622221	1.0986122886681098
intergenic__NA__chr8:101504752..101504783,+	chr8:101504752..101504783,+	1	22	2	0.6931471805599453	3.1354942159291497	1.0986122886681098
Enhancer__chr8:101506755-101507113	chr8:101506755-101507113	4	55	4	1.6094379124341003	4.02535169073515	1.6094379124341003
Enhancer__chr8:101511601-101511939	chr8:101511601-101511939	4	63	4	1.6094379124341003	4.1588830833596715	1.6094379124341003
Enhancer__chr8:101512336-101512720	chr8:101512336-101512720	4	57	9	1.6094379124341003	4.060443010546419	2.302585092994046
Enhancer__chr8:101514609-101515240	chr8:101514609-101515240	6	66	5	1.9459101490553132	4.204692619390966	1.791759469228055
protein_coding__p1@ANKRD46__chr8:101571964..101572017,-	chr8:101571964..101572017,-	4	73	5	1.6094379124341003	4.30406509320417	1.791759469228055
antisense__p1@ENST00000521625__chr8:101630760..101630769,+	chr8:101630760..101630769,+	4	68	4	1.6094379124341003	4.23410650459726	1.6094379124341003
protein_coding__NA__chr8:101675561..101675578,-	chr8:101675561..101675578,-	2	37	3	1.0986122886681098	3.6375861597263857	1.3862943611198906
Enhancer__chr8:101679774-101679926	chr8:101679774-101679926	2	40	4	1.0986122886681098	3.713572066704308	1.6094379124341003
protein_coding__p7@PABPC1__chr8:101734907..101735005,-	chr8:101734907..101735005,-	4	63	2	1.6094379124341003	4.1588830833596715	1.0986122886681098
Enhancer__chr8:101773934-101774280	chr8:101773934-101774280	4	55	4	1.6094379124341003	4.02535169073515	1.6094379124341003
Enhancer__chr8:101774635-101775034	chr8:101774635-101775034	5	49	3	1.791759469228055	3.912023005428146	1.3862943611198906
Enhancer__chr8:101801288-101801504	chr8:101801288-101801504	4	74	6	1.6094379124341003	4.31748811353631	1.9459101490553132
Enhancer__chr8:101819182-101819619	chr8:101819182-101819619	4	81	5	1.6094379124341003	4.406719247264253	1.791759469228055
Enhancer__chr8:101821654-101822280	chr8:101821654-101822280	2	65	5	1.0986122886681098	4.189654742026425	1.791759469228055
Enhancer__chr8:101880714-101880933	chr8:101880714-101880933	4	69	3	1.6094379124341003	4.248495242049359	1.3862943611198906
Enhancer__chr8:101881903-101882335	chr8:101881903-101882335	3	50	3	1.3862943611198906	3.9318256327243257	1.3862943611198906
Enhancer__chr8:101887203-101887360	chr8:101887203-101887360	4	68	6	1.6094379124341003	4.23410650459726	1.9459101490553132
Enhancer__chr8:101894360-101894526	chr8:101894360-101894526	2	45	6	1.0986122886681098	3.828641396489095	1.9459101490553132
Enhancer__chr8:101898300-101898593	chr8:101898300-101898593	3	44	3	1.3862943611198906	3.8066624897703196	1.3862943611198906
Enhancer__chr8:101910554-101910754	chr8:101910554-101910754	4	46	4	1.6094379124341003	3.8501476017100584	1.6094379124341003
Enhancer__chr8:101912406-101912993	chr8:101912406-101912993	4	65	4	1.6094379124341003	4.189654742026425	1.6094379124341003
Enhancer__chr8:101913945-101914105	chr8:101913945-101914105	5	63	7	1.791759469228055	4.1588830833596715	2.0794415416798357
Enhancer__chr8:101914244-101914460	chr8:101914244-101914460	3	71	5	1.3862943611198906	4.276666119016055	1.791759469228055
Enhancer__chr8:101920209-101920392	chr8:101920209-101920392	4	69	7	1.6094379124341003	4.248495242049359	2.0794415416798357
Enhancer__chr8:101920723-101921107	chr8:101920723-101921107	3	89	13	1.3862943611198906	4.499809670330265	2.6390573296152584
intergenic__NA__chr8:101926723..101926725,-	chr8:101926723..101926725,-	3	57	3	1.3862943611198906	4.060443010546419	1.3862943611198906
protein_coding__p4@YWHAZ__chr8:101965575..101965628,-	chr8:101965575..101965628,-	3	79	8	1.3862943611198906	4.382026634673881	2.1972245773362196
Enhancer__chr8:102015928-102016078	chr8:102015928-102016078	3	64	6	1.3862943611198906	4.174387269895637	1.9459101490553132
Enhancer__chr8:102038562-102039020	chr8:102038562-102039020	5	61	2	1.791759469228055	4.127134385045092	1.0986122886681098
Enhancer__chr8:102039589-102039925	chr8:102039589-102039925	3	67	4	1.3862943611198906	4.219507705176107	1.6094379124341003
intergenic__NA__chr8:102064269..102064312,+	chr8:102064269..102064312,+	2	45	6	1.0986122886681098	3.828641396489095	1.9459101490553132
Enhancer__chr8:102075998-102076526	chr8:102075998-102076526	3	29	2	1.3862943611198906	3.4011973816621555	1.0986122886681098
Enhancer__chr8:102092753-102093116	chr8:102092753-102093116	4	60	4	1.6094379124341003	4.110873864173311	1.6094379124341003
Enhancer__chr8:102100153-102100310	chr8:102100153-102100310	2	19	2	1.0986122886681098	2.995732273553991	1.0986122886681098
Enhancer__chr8:102103047-102103317	chr8:102103047-102103317	4	57	3	1.6094379124341003	4.060443010546419	1.3862943611198906
Enhancer__chr8:102110720-102110996	chr8:102110720-102110996	4	49	1	1.6094379124341003	3.912023005428146	0.6931471805599453
Enhancer__chr8:102120764-102121998	chr8:102120764-102121998	4	49	3	1.6094379124341003	3.912023005428146	1.3862943611198906
intergenic__NA__chr8:102138810..102138838,-	chr8:102138810..102138838,-	3	83	10	1.3862943611198906	4.430816798843313	2.3978952727983707
Enhancer__chr8:102140192-102140420	chr8:102140192-102140420	2	47	5	1.0986122886681098	3.871201010907891	1.791759469228055
intergenic__NA__chr8:102141192..102141209,+	chr8:102141192..102141209,+	3	75	7	1.3862943611198906	4.330733340286331	2.0794415416798357
Enhancer__chr8:102149452-102149813	chr8:102149452-102149813	3	86	8	1.3862943611198906	4.465908118654584	2.1972245773362196
intergenic__NA__chr8:102151650..102151651,+	chr8:102151650..102151651,+	4	57	3	1.6094379124341003	4.060443010546419	1.3862943611198906
Enhancer__chr8:102161878-102162231	chr8:102161878-102162231	3	42	2	1.3862943611198906	3.7612001156935624	1.0986122886681098
Enhancer__chr8:102167003-102167377	chr8:102167003-102167377	3	44	3	1.3862943611198906	3.8066624897703196	1.3862943611198906
Enhancer__chr8:102167683-102167913	chr8:102167683-102167913	3	45	4	1.3862943611198906	3.828641396489095	1.6094379124341003
Enhancer__chr8:102168240-102168326	chr8:102168240-102168326	4	69	6	1.6094379124341003	4.248495242049359	1.9459101490553132
Enhancer__chr8:102171133-102171473	chr8:102171133-102171473	4	59	5	1.6094379124341003	4.0943445622221	1.791759469228055
Enhancer__chr8:102171817-102172037	chr8:102171817-102172037	4	80	9	1.6094379124341003	4.394449154672439	2.302585092994046
intergenic__p1@LOC157562__chr8:102181718..102181722,-	chr8:102181718..102181722,-	3	70	5	1.3862943611198906	4.2626798770413155	1.791759469228055
Enhancer__chr8:102185716-102186115	chr8:102185716-102186115	3	63	5	1.3862943611198906	4.1588830833596715	1.791759469228055
protein_coding__p3@ZNF706__chr8:102218439..102218455,-	chr8:102218439..102218455,-	4	87	8	1.6094379124341003	4.477336814478207	2.1972245773362196
intergenic__NA__chr8:102220215..102220217,+	chr8:102220215..102220217,+	2	46	6	1.0986122886681098	3.8501476017100584	1.9459101490553132
Enhancer__chr8:102236579-102236726	chr8:102236579-102236726	4	65	5	1.6094379124341003	4.189654742026425	1.791759469228055
Enhancer__chr8:102248113-102248302	chr8:102248113-102248302	4	86	5	1.6094379124341003	4.465908118654584	1.791759469228055
intergenic__p1@ENST00000523121__chr8:102275156..102275170,-	chr8:102275156..102275170,-	3	61	5	1.3862943611198906	4.127134385045092	1.791759469228055
intergenic__NA__chr8:102299586..102299600,+	chr8:102299586..102299600,+	2	53	2	1.0986122886681098	3.9889840465642745	1.0986122886681098
Enhancer__chr8:102344838-102345360	chr8:102344838-102345360	4	71	4	1.6094379124341003	4.276666119016055	1.6094379124341003
Enhancer__chr8:102373140-102373427	chr8:102373140-102373427	5	60	4	1.791759469228055	4.110873864173311	1.6094379124341003
Enhancer__chr8:102388506-102388737	chr8:102388506-102388737	3	35	6	1.3862943611198906	3.58351893845611	1.9459101490553132
intergenic__NA__chr8:102405412..102405433,-	chr8:102405412..102405433,-	5	54	5	1.791759469228055	4.007333185232471	1.791759469228055
Enhancer__chr8:102423654-102423774	chr8:102423654-102423774	2	18	2	1.0986122886681098	2.9444389791664403	1.0986122886681098
Enhancer__chr8:102449376-102449720	chr8:102449376-102449720	4	72	6	1.6094379124341003	4.290459441148391	1.9459101490553132
Enhancer__chr8:102450789-102450808	chr8:102450789-102450808	2	27	1	1.0986122886681098	3.332204510175204	0.6931471805599453
intergenic__NA__chr8:102464542..102464582,-	chr8:102464542..102464582,-	3	52	3	1.3862943611198906	3.970291913552122	1.3862943611198906
Enhancer__chr8:102467254-102467614	chr8:102467254-102467614	4	35	5	1.6094379124341003	3.58351893845611	1.791759469228055
Enhancer__chr8:102478937-102479163	chr8:102478937-102479163	4	82	6	1.6094379124341003	4.418840607796598	1.9459101490553132
div_pc__p1@GRHL2__chr8:102504651..102504683,+	chr8:102504651..102504683,+	3	57	3	1.3862943611198906	4.060443010546419	1.3862943611198906
div_lnc__NA__chr8:102504737..102504748,-	chr8:102504737..102504748,-	2	39	5	1.0986122886681098	3.6888794541139363	1.791759469228055
intergenic__NA__chr8:10290870..10290888,+	chr8:10290870..10290888,+	1	11	1	0.6931471805599453	2.4849066497880004	0.6931471805599453
Enhancer__chr8:10305932-10306275	chr8:10305932-10306275	4	46	3	1.6094379124341003	3.8501476017100584	1.3862943611198906
protein_coding__NA__chr8:103136976..103137024,-	chr8:103136976..103137024,-	4	54	9	1.6094379124341003	4.007333185232471	2.302585092994046
Enhancer__chr8:103141791-103142123	chr8:103141791-103142123	4	60	3	1.6094379124341003	4.110873864173311	1.3862943611198906
Enhancer__chr8:103209350-103209650	chr8:103209350-103209650	4	70	4	1.6094379124341003	4.2626798770413155	1.6094379124341003
div_pc__p3@RRM2B__chr8:103251274..103251292,-	chr8:103251274..103251292,-	3	63	7	1.3862943611198906	4.1588830833596715	2.0794415416798357
div_lnc__p2@ENST00000520820__chr8:103251611..103251667,+	chr8:103251611..103251667,+	4	84	4	1.6094379124341003	4.442651256490317	1.6094379124341003
intergenic__NA__chr8:10332100..10332101,+	chr8:10332100..10332101,+	4	57	5	1.6094379124341003	4.060443010546419	1.791759469228055
intergenic__p1@ENST00000520494__chr8:10336889..10336905,-	chr8:10336889..10336905,-	4	77	2	1.6094379124341003	4.356708826689592	1.0986122886681098
protein_coding__p1@UBR5__chr8:103424916..103424966,-	chr8:103424916..103424966,-	3	83	9	1.3862943611198906	4.430816798843313	2.302585092994046
Enhancer__chr8:103437932-103438334	chr8:103437932-103438334	3	60	2	1.3862943611198906	4.110873864173311	1.0986122886681098
intergenic__NA__chr8:10344149..10344166,+	chr8:10344149..10344166,+	5	71	3	1.791759469228055	4.276666119016055	1.3862943611198906
Enhancer__chr8:103470776-103470881	chr8:103470776-103470881	3	79	4	1.3862943611198906	4.382026634673881	1.6094379124341003
Enhancer__chr8:103486772-103487100	chr8:103486772-103487100	3	75	5	1.3862943611198906	4.330733340286331	1.791759469228055
protein_coding__NA__chr8:103540971..103540992,+	chr8:103540971..103540992,+	3	35	2	1.3862943611198906	3.58351893845611	1.0986122886681098
protein_coding__p1@ODF1__chr8:103563811..103563830,+	chr8:103563811..103563830,+	5	63	6	1.791759469228055	4.1588830833596715	1.9459101490553132
Enhancer__chr8:103580180-103580591	chr8:103580180-103580591	4	86	6	1.6094379124341003	4.465908118654584	1.9459101490553132
Enhancer__chr8:10358887-10359102	chr8:10358887-10359102	3	41	1	1.3862943611198906	3.7376696182833684	0.6931471805599453
Enhancer__chr8:103597495-103597662	chr8:103597495-103597662	3	61	8	1.3862943611198906	4.127134385045092	2.1972245773362196
Enhancer__chr8:103613012-103613469	chr8:103613012-103613469	4	81	8	1.6094379124341003	4.406719247264253	2.1972245773362196
Enhancer__chr8:103639654-103639717	chr8:103639654-103639717	3	19	1	1.3862943611198906	2.995732273553991	0.6931471805599453
Enhancer__chr8:103649732-103649974	chr8:103649732-103649974	5	74	7	1.791759469228055	4.31748811353631	2.0794415416798357
protein_coding__p1@KLF10__chr8:103667935..103667960,-	chr8:103667935..103667960,-	3	102	12	1.3862943611198906	4.634728988229636	2.5649493574615367
Enhancer__chr8:103669513-103669869	chr8:103669513-103669869	5	73	5	1.791759469228055	4.30406509320417	1.791759469228055
Enhancer__chr8:103669922-103670289	chr8:103669922-103670289	4	81	7	1.6094379124341003	4.406719247264253	2.0794415416798357
Enhancer__chr8:103740665-103741062	chr8:103740665-103741062	4	60	4	1.6094379124341003	4.110873864173311	1.6094379124341003
Enhancer__chr8:103741796-103742226	chr8:103741796-103742226	5	59	5	1.791759469228055	4.0943445622221	1.791759469228055
Enhancer__chr8:103743323-103743460	chr8:103743323-103743460	4	86	4	1.6094379124341003	4.465908118654584	1.6094379124341003
Enhancer__chr8:103750893-103751082	chr8:103750893-103751082	3	58	3	1.3862943611198906	4.07753744390572	1.3862943611198906
Enhancer__chr8:103757592-103757997	chr8:103757592-103757997	3	90	16	1.3862943611198906	4.51085950651685	2.833213344056216
Enhancer__chr8:103766474-103766656	chr8:103766474-103766656	4	69	3	1.6094379124341003	4.248495242049359	1.3862943611198906
Enhancer__chr8:103780362-103780633	chr8:103780362-103780633	2	19	1	1.0986122886681098	2.995732273553991	0.6931471805599453
Enhancer__chr8:103795045-103795342	chr8:103795045-103795342	3	101	9	1.3862943611198906	4.624972813284271	2.302585092994046
Enhancer__chr8:103801151-103801773	chr8:103801151-103801773	6	68	4	1.9459101490553132	4.23410650459726	1.6094379124341003
Enhancer__chr8:103803215-103803631	chr8:103803215-103803631	3	41	2	1.3862943611198906	3.7376696182833684	1.0986122886681098
Enhancer__chr8:103806867-103807011	chr8:103806867-103807011	4	47	4	1.6094379124341003	3.871201010907891	1.6094379124341003
intergenic__NA__chr8:103817591..103817592,+	chr8:103817591..103817592,+	3	62	5	1.3862943611198906	4.143134726391533	1.791759469228055
Enhancer__chr8:103822630-103823284	chr8:103822630-103823284	4	106	11	1.6094379124341003	4.672828834461906	2.4849066497880004
Enhancer__chr8:103825525-103825897	chr8:103825525-103825897	3	57	2	1.3862943611198906	4.060443010546419	1.0986122886681098
protein_coding__p1@PRSS55__chr8:10383039..10383057,+	chr8:10383039..10383057,+	4	56	6	1.6094379124341003	4.04305126783455	1.9459101490553132
protein_coding__p1@ENST00000524007__chr8:103876542..103876594,+	chr8:103876542..103876594,+	5	64	5	1.791759469228055	4.174387269895637	1.791759469228055
protein_coding__p15@AZIN1__chr8:103906090..103906094,-	chr8:103906090..103906094,-	3	70	4	1.3862943611198906	4.2626798770413155	1.6094379124341003
intergenic__p1@ENST00000517983__chr8:103991105..103991127,+	chr8:103991105..103991127,+	2	28	3	1.0986122886681098	3.367295829986474	1.3862943611198906
Enhancer__chr8:103991737-103992346	chr8:103991737-103992346	4	54	4	1.6094379124341003	4.007333185232471	1.6094379124341003
Enhancer__chr8:103998014-103998369	chr8:103998014-103998369	2	23	4	1.0986122886681098	3.1780538303479458	1.6094379124341003
Enhancer__chr8:104008229-104008646	chr8:104008229-104008646	3	40	3	1.3862943611198906	3.713572066704308	1.3862943611198906
div_pc__p1@ATP6V1C1__chr8:104033296..104033360,+	chr8:104033296..104033360,+	4	78	9	1.6094379124341003	4.3694478524670215	2.302585092994046
div_lnc__p1@ENST00000522416__chr8:104033769..104033814,-	chr8:104033769..104033814,-	5	87	5	1.791759469228055	4.477336814478207	1.791759469228055
antisense__NA__chr8:10405123..10405136,-	chr8:10405123..10405136,-	2	75	5	1.0986122886681098	4.330733340286331	1.791759469228055
Enhancer__chr8:104088692-104088862	chr8:104088692-104088862	4	77	6	1.6094379124341003	4.356708826689592	1.9459101490553132
Enhancer__chr8:104090039-104090169	chr8:104090039-104090169	3	39	3	1.3862943611198906	3.6888794541139363	1.3862943611198906
Enhancer__chr8:104093090-104093280	chr8:104093090-104093280	5	86	11	1.791759469228055	4.465908118654584	2.4849066497880004
Enhancer__chr8:104108865-104109263	chr8:104108865-104109263	4	48	2	1.6094379124341003	3.8918202981106265	1.0986122886681098
Enhancer__chr8:104117409-104117806	chr8:104117409-104117806	3	87	6	1.3862943611198906	4.477336814478207	1.9459101490553132
Enhancer__chr8:104118214-104118557	chr8:104118214-104118557	5	77	5	1.791759469228055	4.356708826689592	1.791759469228055
Enhancer__chr8:104121309-104121576	chr8:104121309-104121576	4	68	3	1.6094379124341003	4.23410650459726	1.3862943611198906
Enhancer__chr8:104130599-104130764	chr8:104130599-104130764	4	75	4	1.6094379124341003	4.330733340286331	1.6094379124341003
intergenic__NA__chr8:104133239..104133260,+	chr8:104133239..104133260,+	3	49	2	1.3862943611198906	3.912023005428146	1.0986122886681098
Enhancer__chr8:104134901-104135154	chr8:104134901-104135154	3	56	6	1.3862943611198906	4.04305126783455	1.9459101490553132
div_pc__p1@BAALC__chr8:104152922..104152992,+	chr8:104152922..104152992,+	4	75	7	1.6094379124341003	4.330733340286331	2.0794415416798357
div_pc__p1@C8orf56__chr8:104153713..104153716,-	chr8:104153713..104153716,-	5	60	5	1.791759469228055	4.110873864173311	1.791759469228055
antisense__NA__chr8:104241395..104241396,-	chr8:104241395..104241396,-	5	49	2	1.791759469228055	3.912023005428146	1.0986122886681098
Enhancer__chr8:104305857-104306236	chr8:104305857-104306236	3	50	3	1.3862943611198906	3.9318256327243257	1.3862943611198906
Enhancer__chr8:104308052-104308138	chr8:104308052-104308138	3	45	3	1.3862943611198906	3.828641396489095	1.3862943611198906
div_pc__NA__chr8:104310655..104310684,+	chr8:104310655..104310684,+	3	70	6	1.3862943611198906	4.2626798770413155	1.9459101490553132
div_lnc__p1@ENST00000521383,p1@ENST00000522856__chr8:104310945..104311001,-	chr8:104310945..104311001,-	4	103	4	1.6094379124341003	4.6443908991413725	1.6094379124341003
Enhancer__chr8:104357065-104357412	chr8:104357065-104357412	4	64	3	1.6094379124341003	4.174387269895637	1.3862943611198906
Enhancer__chr8:104360613-104360956	chr8:104360613-104360956	4	56	8	1.6094379124341003	4.04305126783455	2.1972245773362196
protein_coding__p1@CTHRC1__chr8:104383759..104383821,+	chr8:104383759..104383821,+	5	88	9	1.791759469228055	4.48863636973214	2.302585092994046
intergenic__NA__chr8:104396120..104396121,-	chr8:104396120..104396121,-	4	48	2	1.6094379124341003	3.8918202981106265	1.0986122886681098
Enhancer__chr8:104406173-104406574	chr8:104406173-104406574	3	40	2	1.3862943611198906	3.713572066704308	1.0986122886681098
div_pc__NA__chr8:104426936..104426973,+	chr8:104426936..104426973,+	3	55	2	1.3862943611198906	4.02535169073515	1.0986122886681098
div_pc__p1@SLC25A32__chr8:104427313..104427413,-	chr8:104427313..104427413,-	3	42	4	1.3862943611198906	3.7612001156935624	1.6094379124341003
Enhancer__chr8:104457896-104458033	chr8:104457896-104458033	3	53	6	1.3862943611198906	3.9889840465642745	1.9459101490553132
intergenic__NA__chr8:104476891..104476892,+	chr8:104476891..104476892,+	4	60	3	1.6094379124341003	4.110873864173311	1.3862943611198906
intergenic__NA__chr8:104494160..104494164,-	chr8:104494160..104494164,-	3	74	6	1.3862943611198906	4.31748811353631	1.9459101490553132
Enhancer__chr8:1045033-1045096	chr8:1045033-1045096	3	43	5	1.3862943611198906	3.784189633918261	1.791759469228055
div_pc__p2@RIMS2__chr8:104512995..104513023,+	chr8:104512995..104513023,+	3	77	9	1.3862943611198906	4.356708826689592	2.302585092994046
div_lnc__NA__chr8:104513891..104513909,-	chr8:104513891..104513909,-	3	66	12	1.3862943611198906	4.204692619390966	2.5649493574615367
Enhancer__chr8:105290785-105291073	chr8:105290785-105291073	4	78	5	1.6094379124341003	4.3694478524670215	1.791759469228055
protein_coding__p1@C8orf74__chr8:10530155..10530168,+	chr8:10530155..10530168,+	4	81	5	1.6094379124341003	4.406719247264253	1.791759469228055
Enhancer__chr8:105340552-105340935	chr8:105340552-105340935	2	37	3	1.0986122886681098	3.6375861597263857	1.3862943611198906
protein_coding__p2@TM7SF4__chr8:105351311..105351364,+	chr8:105351311..105351364,+	6	82	3	1.9459101490553132	4.418840607796598	1.3862943611198906
protein_coding__p1@DPYS__chr8:105479270..105479289,-	chr8:105479270..105479289,-	5	64	4	1.791759469228055	4.174387269895637	1.6094379124341003
Enhancer__chr8:105487204-105487256	chr8:105487204-105487256	2	24	1	1.0986122886681098	3.2188758248682006	0.6931471805599453
protein_coding__p4@LRP12__chr8:105601185..105601280,-	chr8:105601185..105601280,-	2	87	12	1.0986122886681098	4.477336814478207	2.5649493574615367
protein_coding__NA__chr8:105602960..105602961,+	chr8:105602960..105602961,+	4	70	5	1.6094379124341003	4.2626798770413155	1.791759469228055
Enhancer__chr8:10573649-10573859	chr8:10573649-10573859	2	33	4	1.0986122886681098	3.5263605246161616	1.6094379124341003
antisense__NA__chr8:10586775..10586813,+	chr8:10586775..10586813,+	4	51	2	1.6094379124341003	3.9512437185814275	1.0986122886681098
Enhancer__chr8:1060714-1060735	chr8:1060714-1060735	3	72	7	1.3862943611198906	4.290459441148391	2.0794415416798357
antisense__NA__chr8:106200845..106200846,-	chr8:106200845..106200846,-	4	49	4	1.6094379124341003	3.912023005428146	1.6094379124341003
protein_coding__p1@ZFPM2__chr8:106330656..106330684,+	chr8:106330656..106330684,+	5	81	9	1.791759469228055	4.406719247264253	2.302585092994046
Enhancer__chr8:106878097-106878155	chr8:106878097-106878155	2	45	5	1.0986122886681098	3.828641396489095	1.791759469228055
div_pc__p1@PINX1__chr8:10697370..10697414,-	chr8:10697370..10697414,-	3	81	11	1.3862943611198906	4.406719247264253	2.4849066497880004
div_lnc__NA__chr8:10697648..10697661,+	chr8:10697648..10697661,+	5	54	5	1.791759469228055	4.007333185232471	1.791759469228055
Enhancer__chr8:107054607-107054687	chr8:107054607-107054687	4	68	4	1.6094379124341003	4.23410650459726	1.6094379124341003
Enhancer__chr8:107059911-107060047	chr8:107059911-107060047	3	92	6	1.3862943611198906	4.532599493153256	1.9459101490553132
intergenic__p1@ENST00000520078,p1@ENST00000520594,p1@ENST00000521622,p1@ENST00000524045__chr8:107072679..107072733,-	chr8:107072679..107072733,-	4	60	4	1.6094379124341003	4.110873864173311	1.6094379124341003
Enhancer__chr8:107073787-107074172	chr8:107073787-107074172	2	28	1	1.0986122886681098	3.367295829986474	0.6931471805599453
Enhancer__chr8:107231497-107231750	chr8:107231497-107231750	4	65	5	1.6094379124341003	4.189654742026425	1.791759469228055
Enhancer__chr8:10725251-10725387	chr8:10725251-10725387	2	35	4	1.0986122886681098	3.58351893845611	1.6094379124341003
intergenic__NA__chr8:107280989..107281029,-	chr8:107280989..107281029,-	3	26	1	1.3862943611198906	3.295836866004329	0.6931471805599453
protein_coding__p1@OXR1__chr8:107282389..107282493,+	chr8:107282389..107282493,+	3	45	2	1.3862943611198906	3.828641396489095	1.0986122886681098
antisense__NA__chr8:107669766..107669788,-	chr8:107669766..107669788,-	4	75	6	1.6094379124341003	4.330733340286331	1.9459101490553132
Enhancer__chr8:107770186-107770567	chr8:107770186-107770567	4	39	3	1.6094379124341003	3.6888794541139363	1.3862943611198906
Enhancer__chr8:1077766-1078066	chr8:1077766-1078066	3	62	4	1.3862943611198906	4.143134726391533	1.6094379124341003
protein_coding__p1@ABRA__chr8:107782463..107782479,-	chr8:107782463..107782479,-	4	55	3	1.6094379124341003	4.02535169073515	1.3862943611198906
Enhancer__chr8:107843580-107843592	chr8:107843580-107843592	3	70	9	1.3862943611198906	4.2626798770413155	2.302585092994046
Enhancer__chr8:107870700-107870850	chr8:107870700-107870850	5	84	2	1.791759469228055	4.442651256490317	1.0986122886681098
Enhancer__chr8:107972770-107973116	chr8:107972770-107973116	2	32	6	1.0986122886681098	3.4965075614664802	1.9459101490553132
Enhancer__chr8:1081440-1081620	chr8:1081440-1081620	2	62	7	1.0986122886681098	4.143134726391533	2.0794415416798357
Enhancer__chr8:108168455-108168523	chr8:108168455-108168523	3	79	4	1.3862943611198906	4.382026634673881	1.6094379124341003
Enhancer__chr8:108178950-108178960	chr8:108178950-108178960	3	58	4	1.3862943611198906	4.07753744390572	1.6094379124341003
Enhancer__chr8:108235435-108235863	chr8:108235435-108235863	4	90	4	1.6094379124341003	4.51085950651685	1.6094379124341003
protein_coding__p3@ANGPT1__chr8:108510224..108510248,-	chr8:108510224..108510248,-	4	38	2	1.6094379124341003	3.6635616461296463	1.0986122886681098
Enhancer__chr8:108518171-108518318	chr8:108518171-108518318	4	63	1	1.6094379124341003	4.1588830833596715	0.6931471805599453
Enhancer__chr8:108742721-108742750	chr8:108742721-108742750	4	68	14	1.6094379124341003	4.23410650459726	2.70805020110221
Enhancer__chr8:108848123-108848219	chr8:108848123-108848219	3	49	4	1.3862943611198906	3.912023005428146	1.6094379124341003
Enhancer__chr8:109132004-109132262	chr8:109132004-109132262	2	67	6	1.0986122886681098	4.219507705176107	1.9459101490553132
protein_coding__p1@TTC35__chr8:109455845..109455889,+	chr8:109455845..109455889,+	4	110	9	1.6094379124341003	4.709530201312334	2.302585092994046
protein_coding__p1@TMEM74__chr8:109799793..109799839,-	chr8:109799793..109799839,-	4	87	5	1.6094379124341003	4.477336814478207	1.791759469228055
protein_coding__NA__chr8:10987885..10987886,-	chr8:10987885..10987886,-	3	27	1	1.3862943611198906	3.332204510175204	0.6931471805599453
intergenic__NA__chr8:110075697..110075706,-	chr8:110075697..110075706,-	4	62	5	1.6094379124341003	4.143134726391533	1.791759469228055
protein_coding__NA__chr8:110098856..110098860,+	chr8:110098856..110098860,+	4	46	2	1.6094379124341003	3.8501476017100584	1.0986122886681098
Enhancer__chr8:110145929-110146072	chr8:110145929-110146072	3	44	2	1.3862943611198906	3.8066624897703196	1.0986122886681098
Enhancer__chr8:110248064-110248088	chr8:110248064-110248088	5	62	3	1.791759469228055	4.143134726391533	1.3862943611198906
div_pc__p1@NUDCD1__chr8:110346270..110346365,-	chr8:110346270..110346365,-	3	78	3	1.3862943611198906	4.3694478524670215	1.3862943611198906
div_pc__p1@ENY2__chr8:110346546..110346619,+	chr8:110346546..110346619,+	3	70	3	1.3862943611198906	4.2626798770413155	1.3862943611198906
protein_coding__p1@PKHD1L1__chr8:110374683..110374759,+	chr8:110374683..110374759,+	4	66	7	1.6094379124341003	4.204692619390966	2.0794415416798357
protein_coding__p2@EBAG9__chr8:110551925..110551975,+	chr8:110551925..110551975,+	2	72	8	1.0986122886681098	4.290459441148391	2.1972245773362196
div_lnc__p@chr8:11058644..11058658,+__chr8:11058644..11058658,+	chr8:11058644..11058658,+	3	67	5	1.3862943611198906	4.219507705176107	1.791759469228055
div_pc__p2@XKR6__chr8:11058847..11058887,-	chr8:11058847..11058887,-	4	74	11	1.6094379124341003	4.31748811353631	2.4849066497880004
protein_coding__p1@LOC100132813__chr8:110656355..110656361,+	chr8:110656355..110656361,+	5	82	5	1.791759469228055	4.418840607796598	1.791759469228055
protein_coding__p16@SYBU__chr8:110704014..110704028,-	chr8:110704014..110704028,-	3	48	3	1.3862943611198906	3.8918202981106265	1.3862943611198906
Enhancer__chr8:110922372-110922703	chr8:110922372-110922703	2	62	11	1.0986122886681098	4.143134726391533	2.4849066497880004
antisense__NA__chr8:110986199..110986233,+	chr8:110986199..110986233,+	2	55	4	1.0986122886681098	4.02535169073515	1.6094379124341003
protein_coding__p1@KCNV1__chr8:110987986..110988010,-	chr8:110987986..110988010,-	4	67	6	1.6094379124341003	4.219507705176107	1.9459101490553132
Enhancer__chr8:111109081-111109287	chr8:111109081-111109287	2	46	6	1.0986122886681098	3.8501476017100584	1.9459101490553132
Enhancer__chr8:111326591-111326650	chr8:111326591-111326650	3	61	4	1.3862943611198906	4.127134385045092	1.6094379124341003
Enhancer__chr8:1113582-1113707	chr8:1113582-1113707	4	43	2	1.6094379124341003	3.784189633918261	1.0986122886681098
Enhancer__chr8:111381887-111381916	chr8:111381887-111381916	5	62	3	1.791759469228055	4.143134726391533	1.3862943611198906
protein_coding__p2@MTMR9__chr8:11141984..11142047,+	chr8:11141984..11142047,+	4	55	3	1.6094379124341003	4.02535169073515	1.3862943611198906
Enhancer__chr8:111464049-111464068	chr8:111464049-111464068	4	71	3	1.6094379124341003	4.276666119016055	1.3862943611198906
antisense__p1@ENST00000498997,p1@uc003wto.1__chr8:11182931..11182942,-	chr8:11182931..11182942,-	5	69	3	1.791759469228055	4.248495242049359	1.3862943611198906
Enhancer__chr8:111841789-111841930	chr8:111841789-111841930	2	40	5	1.0986122886681098	3.713572066704308	1.791759469228055
Enhancer__chr8:111848565-111848912	chr8:111848565-111848912	3	46	3	1.3862943611198906	3.8501476017100584	1.3862943611198906
Enhancer__chr8:111930854-111931258	chr8:111930854-111931258	2	35	2	1.0986122886681098	3.58351893845611	1.0986122886681098
Enhancer__chr8:111947421-111947490	chr8:111947421-111947490	4	52	3	1.6094379124341003	3.970291913552122	1.3862943611198906
Enhancer__chr8:111952940-111953252	chr8:111952940-111953252	3	47	4	1.3862943611198906	3.871201010907891	1.6094379124341003
intergenic__p1@ENST00000524283__chr8:112039643..112039668,-	chr8:112039643..112039668,-	4	70	6	1.6094379124341003	4.2626798770413155	1.9459101490553132
intergenic__p1@ENST00000525867,p1@uc003wtr.1__chr8:11204991..11205039,-	chr8:11204991..11205039,-	2	63	13	1.0986122886681098	4.1588830833596715	2.6390573296152584
Enhancer__chr8:112163030-112163347	chr8:112163030-112163347	3	50	6	1.3862943611198906	3.9318256327243257	1.9459101490553132
intergenic__p1@ENST00000519506__chr8:112248401..112248413,-	chr8:112248401..112248413,-	5	83	4	1.791759469228055	4.430816798843313	1.6094379124341003
protein_coding__NA__chr8:11225858..11225894,+	chr8:11225858..11225894,+	3	46	3	1.3862943611198906	3.8501476017100584	1.3862943611198906
Enhancer__chr8:112279514-112279729	chr8:112279514-112279729	5	74	4	1.791759469228055	4.31748811353631	1.6094379124341003
intergenic__p1@ENST00000521904__chr8:112388852..112388886,+	chr8:112388852..112388886,+	4	55	5	1.6094379124341003	4.02535169073515	1.791759469228055
Enhancer__chr8:112426652-112426871	chr8:112426652-112426871	3	60	4	1.3862943611198906	4.110873864173311	1.6094379124341003
Enhancer__chr8:112672404-112672565	chr8:112672404-112672565	3	74	9	1.3862943611198906	4.31748811353631	2.302585092994046
Enhancer__chr8:112739475-112739733	chr8:112739475-112739733	4	56	2	1.6094379124341003	4.04305126783455	1.0986122886681098
intergenic__NA__chr8:112754180..112754223,+	chr8:112754180..112754223,+	4	51	6	1.6094379124341003	3.9512437185814275	1.9459101490553132
Enhancer__chr8:112770550-112770907	chr8:112770550-112770907	4	64	4	1.6094379124341003	4.174387269895637	1.6094379124341003
Enhancer__chr8:113064401-113064537	chr8:113064401-113064537	4	67	4	1.6094379124341003	4.219507705176107	1.6094379124341003
Enhancer__chr8:113119329-113119491	chr8:113119329-113119491	3	58	2	1.3862943611198906	4.07753744390572	1.0986122886681098
protein_coding__p2@FAM167A__chr8:11332176..11332231,-	chr8:11332176..11332231,-	4	44	8	1.6094379124341003	3.8066624897703196	2.1972245773362196
Enhancer__chr8:11337266-11337614	chr8:11337266-11337614	2	44	7	1.0986122886681098	3.8066624897703196	2.0794415416798357
Enhancer__chr8:11349402-11349607	chr8:11349402-11349607	4	64	3	1.6094379124341003	4.174387269895637	1.3862943611198906
protein_coding__p6@BLK__chr8:11351494..11351511,+	chr8:11351494..11351511,+	4	70	4	1.6094379124341003	4.2626798770413155	1.6094379124341003
antisense__NA__chr8:11418028..11418044,-	chr8:11418028..11418044,-	2	35	8	1.0986122886681098	3.58351893845611	2.1972245773362196
intergenic__NA__chr8:11433795..11433813,+	chr8:11433795..11433813,+	3	79	4	1.3862943611198906	4.382026634673881	1.6094379124341003
protein_coding__p1@CSMD3__chr8:114449161..114449175,-	chr8:114449161..114449175,-	2	31	3	1.0986122886681098	3.4657359027997265	1.3862943611198906
Enhancer__chr8:114697406-114697676	chr8:114697406-114697676	3	97	3	1.3862943611198906	4.584967478670572	1.3862943611198906
Enhancer__chr8:114744655-114744979	chr8:114744655-114744979	4	61	8	1.6094379124341003	4.127134385045092	2.1972245773362196
Enhancer__chr8:114751177-114751331	chr8:114751177-114751331	5	65	2	1.791759469228055	4.189654742026425	1.0986122886681098
Enhancer__chr8:114779444-114779746	chr8:114779444-114779746	2	36	3	1.0986122886681098	3.6109179126442243	1.3862943611198906
Enhancer__chr8:114791293-114791702	chr8:114791293-114791702	3	56	5	1.3862943611198906	4.04305126783455	1.791759469228055
Enhancer__chr8:114877856-114878270	chr8:114877856-114878270	3	38	2	1.3862943611198906	3.6635616461296463	1.0986122886681098
Enhancer__chr8:114909341-114909408	chr8:114909341-114909408	4	51	1	1.6094379124341003	3.9512437185814275	0.6931471805599453
Enhancer__chr8:115086564-115086665	chr8:115086564-115086665	2	63	7	1.0986122886681098	4.1588830833596715	2.0794415416798357
Enhancer__chr8:115227918-115228008	chr8:115227918-115228008	4	83	5	1.6094379124341003	4.430816798843313	1.791759469228055
Enhancer__chr8:115233906-115233914	chr8:115233906-115233914	5	74	4	1.791759469228055	4.31748811353631	1.6094379124341003
intergenic__p1@ENST00000520543__chr8:115294306..115294320,+	chr8:115294306..115294320,+	4	82	12	1.6094379124341003	4.418840607796598	2.5649493574615367
Enhancer__chr8:115322659-115322858	chr8:115322659-115322858	5	57	3	1.791759469228055	4.060443010546419	1.3862943611198906
protein_coding__p6@GATA4__chr8:11534462..11534475,+	chr8:11534462..11534475,+	4	62	6	1.6094379124341003	4.143134726391533	1.9459101490553132
Enhancer__chr8:115707569-115707650	chr8:115707569-115707650	4	67	4	1.6094379124341003	4.219507705176107	1.6094379124341003
Enhancer__chr8:115947625-115947931	chr8:115947625-115947931	1	46	6	0.6931471805599453	3.8501476017100584	1.9459101490553132
Enhancer__chr8:115953309-115953537	chr8:115953309-115953537	2	64	7	1.0986122886681098	4.174387269895637	2.0794415416798357
Enhancer__chr8:116067507-116067816	chr8:116067507-116067816	4	78	4	1.6094379124341003	4.3694478524670215	1.6094379124341003
Enhancer__chr8:116068457-116069128	chr8:116068457-116069128	4	62	6	1.6094379124341003	4.143134726391533	1.9459101490553132
Enhancer__chr8:116084015-116084271	chr8:116084015-116084271	4	97	4	1.6094379124341003	4.584967478670572	1.6094379124341003
Enhancer__chr8:116112760-116113320	chr8:116112760-116113320	1	16	2	0.6931471805599453	2.833213344056216	1.0986122886681098
Enhancer__chr8:116189630-116189772	chr8:116189630-116189772	2	16	1	1.0986122886681098	2.833213344056216	0.6931471805599453
Enhancer__chr8:116231151-116231480	chr8:116231151-116231480	3	39	2	1.3862943611198906	3.6888794541139363	1.0986122886681098
protein_coding__p1@NEIL2__chr8:11627205..11627288,+	chr8:11627205..11627288,+	3	88	9	1.3862943611198906	4.48863636973214	2.302585092994046
protein_coding__p4@FDFT1__chr8:11653073..11653097,+	chr8:11653073..11653097,+	3	62	15	1.3862943611198906	4.143134726391533	2.772588722239781
protein_coding__p1@ENST00000531395__chr8:11659943..11659989,-	chr8:11659943..11659989,-	3	51	7	1.3862943611198906	3.9512437185814275	2.0794415416798357
protein_coding__NA__chr8:116822001..116822028,-	chr8:116822001..116822028,-	3	21	2	1.3862943611198906	3.091042453358316	1.0986122886681098
Enhancer__chr8:116858162-116858607	chr8:116858162-116858607	4	94	7	1.6094379124341003	4.553876891600541	2.0794415416798357
Enhancer__chr8:116858854-116859170	chr8:116858854-116859170	4	71	3	1.6094379124341003	4.276666119016055	1.3862943611198906
Enhancer__chr8:116879779-116880131	chr8:116879779-116880131	4	73	3	1.6094379124341003	4.30406509320417	1.3862943611198906
Enhancer__chr8:116990613-116990894	chr8:116990613-116990894	4	67	5	1.6094379124341003	4.219507705176107	1.791759469228055
Enhancer__chr8:117000021-117000603	chr8:117000021-117000603	3	47	4	1.3862943611198906	3.871201010907891	1.6094379124341003
Enhancer__chr8:117049380-117049760	chr8:117049380-117049760	4	90	7	1.6094379124341003	4.51085950651685	2.0794415416798357
Enhancer__chr8:117069192-117069529	chr8:117069192-117069529	4	71	4	1.6094379124341003	4.276666119016055	1.6094379124341003
Enhancer__chr8:117070380-117070761	chr8:117070380-117070761	2	53	3	1.0986122886681098	3.9889840465642745	1.3862943611198906
Enhancer__chr8:117175146-117175377	chr8:117175146-117175377	5	73	2	1.791759469228055	4.30406509320417	1.0986122886681098
Enhancer__chr8:117235182-117235423	chr8:117235182-117235423	5	62	3	1.791759469228055	4.143134726391533	1.3862943611198906
protein_coding__NA__chr8:11726464..11726475,-	chr8:11726464..11726475,-	3	70	7	1.3862943611198906	4.2626798770413155	2.0794415416798357
Enhancer__chr8:11729864-11729975	chr8:11729864-11729975	3	48	2	1.3862943611198906	3.8918202981106265	1.0986122886681098
Enhancer__chr8:11732269-11732664	chr8:11732269-11732664	2	33	3	1.0986122886681098	3.5263605246161616	1.3862943611198906
Enhancer__chr8:117335974-117336137	chr8:117335974-117336137	3	60	2	1.3862943611198906	4.110873864173311	1.0986122886681098
intergenic__NA__chr8:117337241..117337283,-	chr8:117337241..117337283,-	4	74	4	1.6094379124341003	4.31748811353631	1.6094379124341003
Enhancer__chr8:11734631-11734824	chr8:11734631-11734824	4	75	4	1.6094379124341003	4.330733340286331	1.6094379124341003
Enhancer__chr8:11735335-11735756	chr8:11735335-11735756	5	71	3	1.791759469228055	4.276666119016055	1.3862943611198906
Enhancer__chr8:117364382-117364703	chr8:117364382-117364703	3	51	3	1.3862943611198906	3.9512437185814275	1.3862943611198906
Enhancer__chr8:117366472-117366785	chr8:117366472-117366785	4	60	4	1.6094379124341003	4.110873864173311	1.6094379124341003
Enhancer__chr8:117378539-117378781	chr8:117378539-117378781	3	48	4	1.3862943611198906	3.8918202981106265	1.6094379124341003
intergenic__p1@ENST00000523110__chr8:117415998..117416010,-	chr8:117415998..117416010,-	5	88	8	1.791759469228055	4.48863636973214	2.1972245773362196
Enhancer__chr8:11743673-11744020	chr8:11743673-11744020	4	75	3	1.6094379124341003	4.330733340286331	1.3862943611198906
Enhancer__chr8:11744810-11745247	chr8:11744810-11745247	4	54	3	1.6094379124341003	4.007333185232471	1.3862943611198906
Enhancer__chr8:117456775-117457003	chr8:117456775-117457003	2	27	2	1.0986122886681098	3.332204510175204	1.0986122886681098
Enhancer__chr8:117457063-117457374	chr8:117457063-117457374	3	59	7	1.3862943611198906	4.0943445622221	2.0794415416798357
Enhancer__chr8:11745812-11746001	chr8:11745812-11746001	4	83	8	1.6094379124341003	4.430816798843313	2.1972245773362196
Enhancer__chr8:117461627-117461841	chr8:117461627-117461841	5	72	4	1.791759469228055	4.290459441148391	1.6094379124341003
Enhancer__chr8:117466702-117466888	chr8:117466702-117466888	3	63	7	1.3862943611198906	4.1588830833596715	2.0794415416798357
Enhancer__chr8:117476077-117476257	chr8:117476077-117476257	4	52	3	1.6094379124341003	3.970291913552122	1.3862943611198906
Enhancer__chr8:117481258-117481269	chr8:117481258-117481269	1	26	2	0.6931471805599453	3.295836866004329	1.0986122886681098
Enhancer__chr8:117484091-117484236	chr8:117484091-117484236	4	93	7	1.6094379124341003	4.543294782270004	2.0794415416798357
Enhancer__chr8:11748703-11748892	chr8:11748703-11748892	3	60	3	1.3862943611198906	4.110873864173311	1.3862943611198906
Enhancer__chr8:11749167-11749418	chr8:11749167-11749418	2	53	8	1.0986122886681098	3.9889840465642745	2.1972245773362196
Enhancer__chr8:117510988-117511103	chr8:117510988-117511103	1	20	2	0.6931471805599453	3.044522437723423	1.0986122886681098
Enhancer__chr8:117529764-117530094	chr8:117529764-117530094	2	34	4	1.0986122886681098	3.5553480614894135	1.6094379124341003
Enhancer__chr8:11754568-11755261	chr8:11754568-11755261	4	70	3	1.6094379124341003	4.2626798770413155	1.3862943611198906
Enhancer__chr8:11755941-11756161	chr8:11755941-11756161	2	53	3	1.0986122886681098	3.9889840465642745	1.3862943611198906
Enhancer__chr8:117563877-117563889	chr8:117563877-117563889	4	67	3	1.6094379124341003	4.219507705176107	1.3862943611198906
Enhancer__chr8:117599652-117599793	chr8:117599652-117599793	4	64	7	1.6094379124341003	4.174387269895637	2.0794415416798357
Enhancer__chr8:117630556-117630790	chr8:117630556-117630790	4	44	2	1.6094379124341003	3.8066624897703196	1.0986122886681098
div_pc__p1@UTP23__chr8:117778736..117778808,+	chr8:117778736..117778808,+	4	74	10	1.6094379124341003	4.31748811353631	2.3978952727983707
div_pc__NA__chr8:117779162..117779163,-	chr8:117779162..117779163,-	5	85	12	1.791759469228055	4.454347296253507	2.5649493574615367
div_pc__p1@MIR3610__chr8:117886955..117887098,-	chr8:117886955..117887098,-	4	63	4	1.6094379124341003	4.1588830833596715	1.6094379124341003
div_lnc__NA__chr8:117887167..117887192,+	chr8:117887167..117887192,+	5	96	8	1.791759469228055	4.574710978503383	2.1972245773362196
Enhancer__chr8:117889939-117890223	chr8:117889939-117890223	4	72	8	1.6094379124341003	4.290459441148391	2.1972245773362196
Enhancer__chr8:117891197-117891487	chr8:117891197-117891487	3	85	10	1.3862943611198906	4.454347296253507	2.3978952727983707
Enhancer__chr8:117892449-117892609	chr8:117892449-117892609	2	56	3	1.0986122886681098	4.04305126783455	1.3862943611198906
protein_coding__p1@C8orf85__chr8:117950422..117950468,+	chr8:117950422..117950468,+	2	55	9	1.0986122886681098	4.02535169073515	2.302585092994046
protein_coding__NA__chr8:117962398..117962399,+	chr8:117962398..117962399,+	2	66	12	1.0986122886681098	4.204692619390966	2.5649493574615367
Enhancer__chr8:118309433-118309561	chr8:118309433-118309561	4	42	3	1.6094379124341003	3.7612001156935624	1.3862943611198906
protein_coding__NA__chr8:11832687..11832688,-	chr8:11832687..11832688,-	3	77	4	1.3862943611198906	4.356708826689592	1.6094379124341003
protein_coding__p1@DEFB135__chr8:11839760..11839774,+	chr8:11839760..11839774,+	3	39	4	1.3862943611198906	3.6888794541139363	1.6094379124341003
Enhancer__chr8:118452053-118452556	chr8:118452053-118452556	2	55	6	1.0986122886681098	4.02535169073515	1.9459101490553132
Enhancer__chr8:118524766-118524786	chr8:118524766-118524786	3	63	4	1.3862943611198906	4.1588830833596715	1.6094379124341003
Enhancer__chr8:118527671-118527987	chr8:118527671-118527987	2	40	1	1.0986122886681098	3.713572066704308	0.6931471805599453
protein_coding__p1@MED30__chr8:118532937..118532997,+	chr8:118532937..118532997,+	2	86	22	1.0986122886681098	4.465908118654584	3.1354942159291497
protein_coding__p1@DEFB134__chr8:11853819..11853827,-	chr8:11853819..11853827,-	2	22	1	1.0986122886681098	3.1354942159291497	0.6931471805599453
Enhancer__chr8:118743302-118743393	chr8:118743302-118743393	2	31	2	1.0986122886681098	3.4657359027997265	1.0986122886681098
Enhancer__chr8:118776615-118776789	chr8:118776615-118776789	4	61	5	1.6094379124341003	4.127134385045092	1.791759469228055
Enhancer__chr8:118778404-118778792	chr8:118778404-118778792	3	61	3	1.3862943611198906	4.127134385045092	1.3862943611198906
Enhancer__chr8:118801002-118801354	chr8:118801002-118801354	3	63	6	1.3862943611198906	4.1588830833596715	1.9459101490553132
protein_coding__p1@EXT1__chr8:119124045..119124097,-	chr8:119124045..119124097,-	4	65	5	1.6094379124341003	4.189654742026425	1.791759469228055
Enhancer__chr8:119189481-119189499	chr8:119189481-119189499	2	55	7	1.0986122886681098	4.02535169073515	2.0794415416798357
protein_coding__p2@ENST00000366457__chr8:119294350..119294369,+	chr8:119294350..119294369,+	3	78	8	1.3862943611198906	4.3694478524670215	2.1972245773362196
protein_coding__p1@SAMD12__chr8:119634141..119634223,-	chr8:119634141..119634223,-	5	62	3	1.791759469228055	4.143134726391533	1.3862943611198906
Enhancer__chr8:119761036-119761418	chr8:119761036-119761418	2	54	6	1.0986122886681098	4.007333185232471	1.9459101490553132
Enhancer__chr8:119781554-119781682	chr8:119781554-119781682	3	68	4	1.3862943611198906	4.23410650459726	1.6094379124341003
Enhancer__chr8:119788546-119788868	chr8:119788546-119788868	5	69	2	1.791759469228055	4.248495242049359	1.0986122886681098
Enhancer__chr8:119808728-119809168	chr8:119808728-119809168	3	80	10	1.3862943611198906	4.394449154672439	2.3978952727983707
Enhancer__chr8:119856012-119856178	chr8:119856012-119856178	3	55	6	1.3862943611198906	4.02535169073515	1.9459101490553132
Enhancer__chr8:119862438-119862804	chr8:119862438-119862804	1	16	1	0.6931471805599453	2.833213344056216	0.6931471805599453
Enhancer__chr8:119879416-119879736	chr8:119879416-119879736	4	53	3	1.6094379124341003	3.9889840465642745	1.3862943611198906
Enhancer__chr8:119882010-119882403	chr8:119882010-119882403	4	68	4	1.6094379124341003	4.23410650459726	1.6094379124341003
Enhancer__chr8:119917519-119917835	chr8:119917519-119917835	4	61	3	1.6094379124341003	4.127134385045092	1.3862943611198906
Enhancer__chr8:119921281-119921551	chr8:119921281-119921551	3	103	8	1.3862943611198906	4.6443908991413725	2.1972245773362196
Enhancer__chr8:119925422-119925588	chr8:119925422-119925588	3	84	5	1.3862943611198906	4.442651256490317	1.791759469228055
protein_coding__p1@USP17L2__chr8:11996356..11996358,-	chr8:11996356..11996358,-	1	59	11	0.6931471805599453	4.0943445622221	2.4849066497880004
protein_coding__p1@TNFRSF11B__chr8:119964115..119964132,-	chr8:119964115..119964132,-	3	80	6	1.3862943611198906	4.394449154672439	1.9459101490553132
protein_coding__NA__chr8:120007673..120007685,+	chr8:120007673..120007685,+	6	55	4	1.9459101490553132	4.02535169073515	1.6094379124341003
antisense__NA__chr8:120080184..120080185,-	chr8:120080184..120080185,-	3	36	2	1.3862943611198906	3.6109179126442243	1.0986122886681098
Enhancer__chr8:120124666-120124779	chr8:120124666-120124779	3	58	2	1.3862943611198906	4.07753744390572	1.0986122886681098
intergenic__p1@ENST00000521048,p1@ENST00000522187,p1@ENST00000523307,p1@ENST00000524129__chr8:120259059..120259097,-	chr8:120259059..120259097,-	3	53	2	1.3862943611198906	3.9889840465642745	1.0986122886681098
Enhancer__chr8:120288665-120289048	chr8:120288665-120289048	2	17	1	1.0986122886681098	2.8903717578961645	0.6931471805599453
Enhancer__chr8:120331278-120331302	chr8:120331278-120331302	3	48	2	1.3862943611198906	3.8918202981106265	1.0986122886681098
protein_coding__p2@NOV__chr8:120428600..120428642,+	chr8:120428600..120428642,+	3	72	4	1.3862943611198906	4.290459441148391	1.6094379124341003
Enhancer__chr8:120476528-120476692	chr8:120476528-120476692	4	52	2	1.6094379124341003	3.970291913552122	1.0986122886681098
div_lnc__NA__chr8:12051751..12051778,+	chr8:12051751..12051778,+	3	66	5	1.3862943611198906	4.204692619390966	1.791759469228055
Enhancer__chr8:120547207-120547221	chr8:120547207-120547221	5	79	2	1.791759469228055	4.382026634673881	1.0986122886681098
protein_coding__p2@ENPP2__chr8:120685608..120685649,-	chr8:120685608..120685649,-	3	54	4	1.3862943611198906	4.007333185232471	1.6094379124341003
protein_coding__p1@TAF2__chr8:120845068..120845089,-	chr8:120845068..120845089,-	1	62	10	0.6931471805599453	4.143134726391533	2.3978952727983707
protein_coding__p1@DSCC1__chr8:120868078..120868182,-	chr8:120868078..120868182,-	4	95	5	1.6094379124341003	4.564348191467836	1.791759469228055
div_pc__p1@DEPTOR__chr8:120885949..120885976,+	chr8:120885949..120885976,+	3	37	5	1.3862943611198906	3.6375861597263857	1.791759469228055
div_lnc__NA__chr8:120886727..120886728,-	chr8:120886727..120886728,-	4	50	2	1.6094379124341003	3.9318256327243257	1.0986122886681098
intergenic__NA__chr8:121063807..121063867,+	chr8:121063807..121063867,+	3	47	7	1.3862943611198906	3.871201010907891	2.0794415416798357
protein_coding__p7@COL14A1__chr8:121072015..121072022,+	chr8:121072015..121072022,+	3	67	5	1.3862943611198906	4.219507705176107	1.791759469228055
div_pc__p1@MTBP__chr8:121457642..121457672,+	chr8:121457642..121457672,+	3	28	3	1.3862943611198906	3.367295829986474	1.3862943611198906
div_pc__p4@MRPL13__chr8:121457608..121457650,-	chr8:121457608..121457650,-	3	37	3	1.3862943611198906	3.6375861597263857	1.3862943611198906
antisense__NA__chr8:121773493..121773495,+	chr8:121773493..121773495,+	1	65	9	0.6931471805599453	4.189654742026425	2.302585092994046
antisense__NA__chr8:121824506..121824535,+	chr8:121824506..121824535,+	3	42	4	1.3862943611198906	3.7612001156935624	1.6094379124341003
div_pc__NA__chr8:121825509..121825522,-	chr8:121825509..121825522,-	3	61	3	1.3862943611198906	4.127134385045092	1.3862943611198906
Enhancer__chr8:121839869-121840146	chr8:121839869-121840146	3	61	6	1.3862943611198906	4.127134385045092	1.9459101490553132
Enhancer__chr8:121873597-121873929	chr8:121873597-121873929	4	75	5	1.6094379124341003	4.330733340286331	1.791759469228055
intergenic__p1@ENST00000517739__chr8:121925301..121925306,+	chr8:121925301..121925306,+	5	73	4	1.791759469228055	4.30406509320417	1.6094379124341003
Enhancer__chr8:121939165-121939179	chr8:121939165-121939179	4	61	2	1.6094379124341003	4.127134385045092	1.0986122886681098
Enhancer__chr8:121972938-121973043	chr8:121972938-121973043	4	61	3	1.6094379124341003	4.127134385045092	1.3862943611198906
Enhancer__chr8:121983173-121983551	chr8:121983173-121983551	3	40	3	1.3862943611198906	3.713572066704308	1.3862943611198906
Enhancer__chr8:1220424-1220599	chr8:1220424-1220599	3	62	3	1.3862943611198906	4.143134726391533	1.3862943611198906
Enhancer__chr8:122157265-122157468	chr8:122157265-122157468	2	72	10	1.0986122886681098	4.290459441148391	2.3978952727983707
Enhancer__chr8:122163182-122163617	chr8:122163182-122163617	5	78	5	1.791759469228055	4.3694478524670215	1.791759469228055
Enhancer__chr8:122176324-122176668	chr8:122176324-122176668	6	65	2	1.9459101490553132	4.189654742026425	1.0986122886681098
Enhancer__chr8:122274970-122275319	chr8:122274970-122275319	2	32	7	1.0986122886681098	3.4965075614664802	2.0794415416798357
Enhancer__chr8:122315722-122315778	chr8:122315722-122315778	4	75	4	1.6094379124341003	4.330733340286331	1.6094379124341003
Enhancer__chr8:122335950-122336427	chr8:122335950-122336427	3	51	3	1.3862943611198906	3.9512437185814275	1.3862943611198906
Enhancer__chr8:122347057-122347434	chr8:122347057-122347434	4	67	4	1.6094379124341003	4.219507705176107	1.6094379124341003
Enhancer__chr8:122347775-122347860	chr8:122347775-122347860	4	54	2	1.6094379124341003	4.007333185232471	1.0986122886681098
Enhancer__chr8:122351960-122352334	chr8:122351960-122352334	3	68	8	1.3862943611198906	4.23410650459726	2.1972245773362196
Enhancer__chr8:122361097-122361402	chr8:122361097-122361402	2	26	2	1.0986122886681098	3.295836866004329	1.0986122886681098
Enhancer__chr8:122499627-122499835	chr8:122499627-122499835	2	35	3	1.0986122886681098	3.58351893845611	1.3862943611198906
Enhancer__chr8:122598745-122598874	chr8:122598745-122598874	4	56	6	1.6094379124341003	4.04305126783455	1.9459101490553132
antisense__NA__chr8:122651573..122651591,+	chr8:122651573..122651591,+	4	55	7	1.6094379124341003	4.02535169073515	2.0794415416798357
protein_coding__p1@HAS2__chr8:122653664..122653693,-	chr8:122653664..122653693,-	2	46	6	1.0986122886681098	3.8501476017100584	1.9459101490553132
intergenic__NA__chr8:122697211..122697214,-	chr8:122697211..122697214,-	3	75	6	1.3862943611198906	4.330733340286331	1.9459101490553132
Enhancer__chr8:122755244-122755615	chr8:122755244-122755615	3	38	1	1.3862943611198906	3.6635616461296463	0.6931471805599453
intergenic__NA__chr8:122896941..122896942,+	chr8:122896941..122896942,+	3	36	7	1.3862943611198906	3.6109179126442243	2.0794415416798357
Enhancer__chr8:122906081-122906401	chr8:122906081-122906401	4	47	4	1.6094379124341003	3.871201010907891	1.6094379124341003
protein_coding__NA__chr8:12293875..12293876,-	chr8:12293875..12293876,-	3	107	11	1.3862943611198906	4.68213122712422	2.4849066497880004
Enhancer__chr8:123050237-123050548	chr8:123050237-123050548	1	12	1	0.6931471805599453	2.5649493574615367	0.6931471805599453
Enhancer__chr8:123106451-123106468	chr8:123106451-123106468	3	35	1	1.3862943611198906	3.58351893845611	0.6931471805599453
Enhancer__chr8:123117461-123117740	chr8:123117461-123117740	4	43	2	1.6094379124341003	3.784189633918261	1.0986122886681098
Enhancer__chr8:123122948-123123294	chr8:123122948-123123294	2	64	10	1.0986122886681098	4.174387269895637	2.3978952727983707
intergenic__p1@ENST00000523792,p1@uc003ypj.2__chr8:123139536..123139544,-	chr8:123139536..123139544,-	3	79	9	1.3862943611198906	4.382026634673881	2.302585092994046
Enhancer__chr8:123141624-123141882	chr8:123141624-123141882	2	38	3	1.0986122886681098	3.6635616461296463	1.3862943611198906
Enhancer__chr8:123149448-123149612	chr8:123149448-123149612	2	56	10	1.0986122886681098	4.04305126783455	2.3978952727983707
Enhancer__chr8:123153192-123153266	chr8:123153192-123153266	3	51	3	1.3862943611198906	3.9512437185814275	1.3862943611198906
Enhancer__chr8:123155976-123156193	chr8:123155976-123156193	2	21	1	1.0986122886681098	3.091042453358316	0.6931471805599453
Enhancer__chr8:123162712-123163031	chr8:123162712-123163031	3	64	3	1.3862943611198906	4.174387269895637	1.3862943611198906
Enhancer__chr8:123193210-123193342	chr8:123193210-123193342	4	75	4	1.6094379124341003	4.330733340286331	1.6094379124341003
Enhancer__chr8:123317783-123317849	chr8:123317783-123317849	2	67	7	1.0986122886681098	4.219507705176107	2.0794415416798357
Enhancer__chr8:123398501-123398841	chr8:123398501-123398841	4	50	4	1.6094379124341003	3.9318256327243257	1.6094379124341003
intergenic__p1@ENST00000533992__chr8:123440779..123440829,-	chr8:123440779..123440829,-	4	66	4	1.6094379124341003	4.204692619390966	1.6094379124341003
Enhancer__chr8:123443932-123444239	chr8:123443932-123444239	4	56	2	1.6094379124341003	4.04305126783455	1.0986122886681098
Enhancer__chr8:123446302-123446696	chr8:123446302-123446696	5	79	4	1.791759469228055	4.382026634673881	1.6094379124341003
intergenic__NA__chr8:123501985..123501996,-	chr8:123501985..123501996,-	5	46	1	1.791759469228055	3.8501476017100584	0.6931471805599453
Enhancer__chr8:123527236-123527602	chr8:123527236-123527602	3	45	4	1.3862943611198906	3.828641396489095	1.6094379124341003
Enhancer__chr8:123554742-123554841	chr8:123554742-123554841	2	35	2	1.0986122886681098	3.58351893845611	1.0986122886681098
intergenic__p1@ENST00000521608__chr8:123706338..123706351,-	chr8:123706338..123706351,-	7	85	2	2.0794415416798357	4.454347296253507	1.0986122886681098
Enhancer__chr8:123714363-123714648	chr8:123714363-123714648	3	38	2	1.3862943611198906	3.6635616461296463	1.0986122886681098
Enhancer__chr8:123720814-123720962	chr8:123720814-123720962	4	45	4	1.6094379124341003	3.828641396489095	1.6094379124341003
Enhancer__chr8:123756740-123756952	chr8:123756740-123756952	3	81	7	1.3862943611198906	4.406719247264253	2.0794415416798357
div_lnc__p@chr8:123793048..123793069,-__chr8:123793048..123793069,-	chr8:123793048..123793069,-	1	39	6	0.6931471805599453	3.6888794541139363	1.9459101490553132
div_lnc__p10@ZHX2__chr8:123793252..123793266,+	chr8:123793252..123793266,+	3	46	6	1.3862943611198906	3.8501476017100584	1.9459101490553132
div_pc__NA__chr8:123793634..123793650,+	chr8:123793634..123793650,+	3	54	4	1.3862943611198906	4.007333185232471	1.6094379124341003
Enhancer__chr8:124013159-124013422	chr8:124013159-124013422	4	86	7	1.6094379124341003	4.465908118654584	2.0794415416798357
div_pc__NA__chr8:124054189..124054226,+	chr8:124054189..124054226,+	5	73	4	1.791759469228055	4.30406509320417	1.6094379124341003
div_pc__p2@DERL1__chr8:124054569..124054584,-	chr8:124054569..124054584,-	2	56	6	1.0986122886681098	4.04305126783455	1.9459101490553132
Enhancer__chr8:124166912-124167054	chr8:124166912-124167054	3	75	5	1.3862943611198906	4.330733340286331	1.791759469228055
Enhancer__chr8:124169504-124169661	chr8:124169504-124169661	4	61	3	1.6094379124341003	4.127134385045092	1.3862943611198906
Enhancer__chr8:124179869-124179997	chr8:124179869-124179997	3	67	9	1.3862943611198906	4.219507705176107	2.302585092994046
protein_coding__NA__chr8:124191186..124191226,+	chr8:124191186..124191226,+	1	35	6	0.6931471805599453	3.58351893845611	1.9459101490553132
antisense__NA__chr8:124194805..124194806,-	chr8:124194805..124194806,-	4	77	12	1.6094379124341003	4.356708826689592	2.5649493574615367
antisense__p2@LOC100131726__chr8:124214643..124214659,-	chr8:124214643..124214659,-	3	50	4	1.3862943611198906	3.9318256327243257	1.6094379124341003
protein_coding__p1@C8orf76__chr8:124253576..124253624,-	chr8:124253576..124253624,-	4	97	7	1.6094379124341003	4.584967478670572	2.0794415416798357
protein_coding__NA__chr8:124279558..124279599,-	chr8:124279558..124279599,-	5	55	2	1.791759469228055	4.02535169073515	1.0986122886681098
protein_coding__NA__chr8:124287732..124287774,-	chr8:124287732..124287774,-	5	70	3	1.791759469228055	4.2626798770413155	1.3862943611198906
Enhancer__chr8:124301303-124301534	chr8:124301303-124301534	2	31	1	1.0986122886681098	3.4657359027997265	0.6931471805599453
div_pc__p4@ATAD2__chr8:124428569..124428603,-	chr8:124428569..124428603,-	3	56	5	1.3862943611198906	4.04305126783455	1.791759469228055
div_pc__p1@WDYHV1__chr8:124429006..124429076,+	chr8:124429006..124429076,+	2	52	11	1.0986122886681098	3.970291913552122	2.4849066497880004
protein_coding__p1@FBXO32__chr8:124553437..124553453,-	chr8:124553437..124553453,-	2	14	1	1.0986122886681098	2.70805020110221	0.6931471805599453
Enhancer__chr8:124608792-124609080	chr8:124608792-124609080	4	69	6	1.6094379124341003	4.248495242049359	1.9459101490553132
intergenic__NA__chr8:124626146..124626148,+	chr8:124626146..124626148,+	3	47	5	1.3862943611198906	3.871201010907891	1.791759469228055
Enhancer__chr8:124642629-124642836	chr8:124642629-124642836	4	64	4	1.6094379124341003	4.174387269895637	1.6094379124341003
Enhancer__chr8:124645197-124645433	chr8:124645197-124645433	4	47	1	1.6094379124341003	3.871201010907891	0.6931471805599453
Enhancer__chr8:124649068-124649399	chr8:124649068-124649399	5	56	9	1.791759469228055	4.04305126783455	2.302585092994046
protein_coding__NA__chr8:124665313..124665321,-	chr8:124665313..124665321,-	2	24	2	1.0986122886681098	3.2188758248682006	1.0986122886681098
Enhancer__chr8:124665857-124666229	chr8:124665857-124666229	3	80	8	1.3862943611198906	4.394449154672439	2.1972245773362196
Enhancer__chr8:124678761-124678897	chr8:124678761-124678897	4	73	3	1.6094379124341003	4.30406509320417	1.3862943611198906
Enhancer__chr8:124684984-124685340	chr8:124684984-124685340	4	73	13	1.6094379124341003	4.30406509320417	2.6390573296152584
protein_coding__p1@ANXA13__chr8:124749609..124749658,-	chr8:124749609..124749658,-	2	50	5	1.0986122886681098	3.9318256327243257	1.791759469228055
protein_coding__p1@FAM91A1__chr8:124780672..124780764,+	chr8:124780672..124780764,+	2	88	12	1.0986122886681098	4.48863636973214	2.5649493574615367
protein_coding__NA__chr8:124864200..124864207,+	chr8:124864200..124864207,+	6	70	2	1.9459101490553132	4.2626798770413155	1.0986122886681098
antisense__NA__chr8:125053000..125053032,-	chr8:125053000..125053032,-	2	95	10	1.0986122886681098	4.564348191467836	2.3978952727983707
intergenic__NA__chr8:1251160..1251178,-	chr8:1251160..1251178,-	4	50	2	1.6094379124341003	3.9318256327243257	1.0986122886681098
intergenic__p1@ENST00000520031,p1@uc003yqy.1__chr8:125183765..125183776,-	chr8:125183765..125183776,-	4	74	5	1.6094379124341003	4.31748811353631	1.791759469228055
Enhancer__chr8:125193673-125194016	chr8:125193673-125194016	3	64	5	1.3862943611198906	4.174387269895637	1.791759469228055
Enhancer__chr8:125210059-125210285	chr8:125210059-125210285	3	57	6	1.3862943611198906	4.060443010546419	1.9459101490553132
Enhancer__chr8:125212215-125212575	chr8:125212215-125212575	3	37	4	1.3862943611198906	3.6375861597263857	1.6094379124341003
Enhancer__chr8:125249599-125249607	chr8:125249599-125249607	3	46	1	1.3862943611198906	3.8501476017100584	0.6931471805599453
intergenic__NA__chr8:125259590..125259623,-	chr8:125259590..125259623,-	3	53	3	1.3862943611198906	3.9889840465642745	1.3862943611198906
Enhancer__chr8:125267263-125267302	chr8:125267263-125267302	6	69	3	1.9459101490553132	4.248495242049359	1.3862943611198906
Enhancer__chr8:125273752-125273910	chr8:125273752-125273910	4	71	5	1.6094379124341003	4.276666119016055	1.791759469228055
Enhancer__chr8:125273978-125274355	chr8:125273978-125274355	4	81	6	1.6094379124341003	4.406719247264253	1.9459101490553132
Enhancer__chr8:125274514-125274782	chr8:125274514-125274782	4	62	3	1.6094379124341003	4.143134726391533	1.3862943611198906
Enhancer__chr8:125275002-125275221	chr8:125275002-125275221	3	63	5	1.3862943611198906	4.1588830833596715	1.791759469228055
Enhancer__chr8:125279345-125279667	chr8:125279345-125279667	6	68	4	1.9459101490553132	4.23410650459726	1.6094379124341003
Enhancer__chr8:125282085-125282316	chr8:125282085-125282316	4	64	3	1.6094379124341003	4.174387269895637	1.3862943611198906
intergenic__p1@ENST00000517482__chr8:125283965..125283980,+	chr8:125283965..125283980,+	4	86	4	1.6094379124341003	4.465908118654584	1.6094379124341003
Enhancer__chr8:125302460-125302812	chr8:125302460-125302812	3	38	1	1.3862943611198906	3.6635616461296463	0.6931471805599453
Enhancer__chr8:125304968-125305098	chr8:125304968-125305098	3	41	4	1.3862943611198906	3.7376696182833684	1.6094379124341003
intergenic__NA__chr8:125320264..125320267,-	chr8:125320264..125320267,-	1	27	7	0.6931471805599453	3.332204510175204	2.0794415416798357
protein_coding__p1@TMEM65__chr8:125384927..125384952,-	chr8:125384927..125384952,-	3	99	13	1.3862943611198906	4.605170185988092	2.6390573296152584
Enhancer__chr8:125447179-125447220	chr8:125447179-125447220	3	81	4	1.3862943611198906	4.406719247264253	1.6094379124341003
protein_coding__p1@TRMT12__chr8:125463048..125463073,+	chr8:125463048..125463073,+	4	63	4	1.6094379124341003	4.1588830833596715	1.6094379124341003
Enhancer__chr8:12547325-12547669	chr8:12547325-12547669	4	66	10	1.6094379124341003	4.204692619390966	2.3978952727983707
div_lnc__p1@ENST00000499418,p1@ENST00000530778,p1@uc003yrb.2__chr8:125486755..125486828,-	chr8:125486755..125486828,-	3	64	7	1.3862943611198906	4.174387269895637	2.0794415416798357
div_pc__p2@RNF139__chr8:125486939..125487026,+	chr8:125486939..125487026,+	4	95	4	1.6094379124341003	4.564348191467836	1.6094379124341003
Enhancer__chr8:12548564-12548926	chr8:12548564-12548926	4	51	2	1.6094379124341003	3.9512437185814275	1.0986122886681098
antisense__NA__chr8:125500751..125500752,+	chr8:125500751..125500752,+	3	49	3	1.3862943611198906	3.912023005428146	1.3862943611198906
div_pc__p1@NDUFB9__chr8:125551338..125551425,+	chr8:125551338..125551425,+	2	63	5	1.0986122886681098	4.1588830833596715	1.791759469228055
div_pc__p1@TATDN1__chr8:125551291..125551334,-	chr8:125551291..125551334,-	3	69	5	1.3862943611198906	4.248495242049359	1.791759469228055
protein_coding__p2@MTSS1__chr8:125740699..125740720,-	chr8:125740699..125740720,-	4	71	4	1.6094379124341003	4.276666119016055	1.6094379124341003
Enhancer__chr8:125764120-125764533	chr8:125764120-125764533	3	43	3	1.3862943611198906	3.784189633918261	1.3862943611198906
Enhancer__chr8:125769783-125770033	chr8:125769783-125770033	4	53	1	1.6094379124341003	3.9889840465642745	0.6931471805599453
Enhancer__chr8:125773141-125773351	chr8:125773141-125773351	3	60	11	1.3862943611198906	4.110873864173311	2.4849066497880004
Enhancer__chr8:125774132-125774476	chr8:125774132-125774476	6	64	3	1.9459101490553132	4.174387269895637	1.3862943611198906
Enhancer__chr8:125784373-125784835	chr8:125784373-125784835	3	66	5	1.3862943611198906	4.204692619390966	1.791759469228055
Enhancer__chr8:125794770-125795104	chr8:125794770-125795104	3	73	2	1.3862943611198906	4.30406509320417	1.0986122886681098
Enhancer__chr8:125797387-125797699	chr8:125797387-125797699	5	62	3	1.791759469228055	4.143134726391533	1.3862943611198906
Enhancer__chr8:125800819-125800856	chr8:125800819-125800856	2	30	3	1.0986122886681098	3.4339872044851463	1.3862943611198906
Enhancer__chr8:125801360-125801577	chr8:125801360-125801577	3	65	5	1.3862943611198906	4.189654742026425	1.791759469228055
Enhancer__chr8:125803073-125803284	chr8:125803073-125803284	5	78	3	1.791759469228055	4.3694478524670215	1.3862943611198906
Enhancer__chr8:125815161-125815353	chr8:125815161-125815353	2	61	5	1.0986122886681098	4.127134385045092	1.791759469228055
intergenic__p1@ENST00000533516__chr8:125827990..125827995,-	chr8:125827990..125827995,-	2	28	2	1.0986122886681098	3.367295829986474	1.0986122886681098
intergenic__NA__chr8:125860971..125860982,+	chr8:125860971..125860982,+	2	54	3	1.0986122886681098	4.007333185232471	1.3862943611198906
intergenic__p1@ENST00000533496__chr8:125869733..125869758,-	chr8:125869733..125869758,-	4	68	2	1.6094379124341003	4.23410650459726	1.0986122886681098
Enhancer__chr8:125878645-125879203	chr8:125878645-125879203	4	73	6	1.6094379124341003	4.30406509320417	1.9459101490553132
Enhancer__chr8:125933537-125933598	chr8:125933537-125933598	3	55	3	1.3862943611198906	4.02535169073515	1.3862943611198906
protein_coding__p1@ZNF572__chr8:125985531..125985571,+	chr8:125985531..125985571,+	3	62	5	1.3862943611198906	4.143134726391533	1.791759469228055
div_lnc__NA__chr8:126010449..126010455,-	chr8:126010449..126010455,-	2	92	15	1.0986122886681098	4.532599493153256	2.772588722239781
div_pc__p1@SQLE__chr8:126010739..126010754,+	chr8:126010739..126010754,+	5	69	5	1.791759469228055	4.248495242049359	1.791759469228055
antisense__NA__chr8:126052923..126052926,+	chr8:126052923..126052926,+	3	61	4	1.3862943611198906	4.127134385045092	1.6094379124341003
div_pc__p1@KIAA0196__chr8:126103969..126104048,-	chr8:126103969..126104048,-	3	81	6	1.3862943611198906	4.406719247264253	1.9459101490553132
div_pc__p1@NSMCE2__chr8:126104076..126104117,+	chr8:126104076..126104117,+	4	67	6	1.6094379124341003	4.219507705176107	1.9459101490553132
protein_coding__NA__chr8:12613578..12613579,-	chr8:12613578..12613579,-	3	41	3	1.3862943611198906	3.7376696182833684	1.3862943611198906
Enhancer__chr8:12615021-12615285	chr8:12615021-12615285	5	69	5	1.791759469228055	4.248495242049359	1.791759469228055
Enhancer__chr8:12615395-12615750	chr8:12615395-12615750	4	73	5	1.6094379124341003	4.30406509320417	1.791759469228055
Enhancer__chr8:12622678-12623026	chr8:12622678-12623026	4	86	9	1.6094379124341003	4.465908118654584	2.302585092994046
Enhancer__chr8:126398156-126398380	chr8:126398156-126398380	3	46	4	1.3862943611198906	3.8501476017100584	1.6094379124341003
Enhancer__chr8:126398775-126398955	chr8:126398775-126398955	4	67	6	1.6094379124341003	4.219507705176107	1.9459101490553132
Enhancer__chr8:126399072-126399443	chr8:126399072-126399443	3	44	3	1.3862943611198906	3.8066624897703196	1.3862943611198906
Enhancer__chr8:126399593-126399657	chr8:126399593-126399657	2	44	4	1.0986122886681098	3.8066624897703196	1.6094379124341003
Enhancer__chr8:126400704-126400965	chr8:126400704-126400965	2	40	8	1.0986122886681098	3.713572066704308	2.1972245773362196
protein_coding__p1@TRIB1__chr8:126442570..126442624,+	chr8:126442570..126442624,+	1	49	7	0.6931471805599453	3.912023005428146	2.0794415416798357
Enhancer__chr8:126451967-126452238	chr8:126451967-126452238	3	48	5	1.3862943611198906	3.8918202981106265	1.791759469228055
Enhancer__chr8:126452500-126452812	chr8:126452500-126452812	6	74	2	1.9459101490553132	4.31748811353631	1.0986122886681098
intergenic__NA__chr8:126479197..126479222,+	chr8:126479197..126479222,+	2	29	3	1.0986122886681098	3.4011973816621555	1.3862943611198906
Enhancer__chr8:126508271-126508573	chr8:126508271-126508573	3	66	3	1.3862943611198906	4.204692619390966	1.3862943611198906
intergenic__p24@KIAA1456__chr8:12651821..12651829,+	chr8:12651821..12651829,+	3	66	5	1.3862943611198906	4.204692619390966	1.791759469228055
Enhancer__chr8:126518421-126518590	chr8:126518421-126518590	3	53	4	1.3862943611198906	3.9889840465642745	1.6094379124341003
Enhancer__chr8:126520641-126520793	chr8:126520641-126520793	4	85	6	1.6094379124341003	4.454347296253507	1.9459101490553132
Enhancer__chr8:126522249-126522478	chr8:126522249-126522478	4	95	6	1.6094379124341003	4.564348191467836	1.9459101490553132
Enhancer__chr8:126524478-126524839	chr8:126524478-126524839	3	72	8	1.3862943611198906	4.290459441148391	2.1972245773362196
Enhancer__chr8:126525260-126525748	chr8:126525260-126525748	4	69	5	1.6094379124341003	4.248495242049359	1.791759469228055
Enhancer__chr8:126526927-126527334	chr8:126526927-126527334	5	56	4	1.791759469228055	4.04305126783455	1.6094379124341003
Enhancer__chr8:12652705-12652899	chr8:12652705-12652899	3	30	3	1.3862943611198906	3.4339872044851463	1.3862943611198906
Enhancer__chr8:126541064-126541373	chr8:126541064-126541373	3	67	12	1.3862943611198906	4.219507705176107	2.5649493574615367
Enhancer__chr8:126556751-126557301	chr8:126556751-126557301	3	74	6	1.3862943611198906	4.31748811353631	1.9459101490553132
Enhancer__chr8:126614927-126615093	chr8:126614927-126615093	5	70	5	1.791759469228055	4.2626798770413155	1.791759469228055
Enhancer__chr8:126643765-126643775	chr8:126643765-126643775	3	65	12	1.3862943611198906	4.189654742026425	2.5649493574615367
Enhancer__chr8:126649729-126649959	chr8:126649729-126649959	1	44	5	0.6931471805599453	3.8066624897703196	1.791759469228055
Enhancer__chr8:126650987-126651167	chr8:126650987-126651167	3	63	3	1.3862943611198906	4.1588830833596715	1.3862943611198906
Enhancer__chr8:126663594-126663656	chr8:126663594-126663656	3	68	5	1.3862943611198906	4.23410650459726	1.791759469228055
intergenic__p1@ENST00000534827__chr8:12669036..12669054,-	chr8:12669036..12669054,-	1	20	5	0.6931471805599453	3.044522437723423	1.791759469228055
Enhancer__chr8:126706494-126706783	chr8:126706494-126706783	3	60	4	1.3862943611198906	4.110873864173311	1.6094379124341003
Enhancer__chr8:126710312-126710685	chr8:126710312-126710685	1	18	2	0.6931471805599453	2.9444389791664403	1.0986122886681098
Enhancer__chr8:126710957-126711330	chr8:126710957-126711330	3	108	12	1.3862943611198906	4.6913478822291435	2.5649493574615367
intergenic__NA__chr8:126762486..126762506,-	chr8:126762486..126762506,-	3	83	7	1.3862943611198906	4.430816798843313	2.0794415416798357
Enhancer__chr8:126834397-126834705	chr8:126834397-126834705	5	53	3	1.791759469228055	3.9889840465642745	1.3862943611198906
Enhancer__chr8:126938175-126938215	chr8:126938175-126938215	1	14	2	0.6931471805599453	2.70805020110221	1.0986122886681098
Enhancer__chr8:126942677-126943005	chr8:126942677-126943005	3	45	6	1.3862943611198906	3.828641396489095	1.9459101490553132
Enhancer__chr8:126959086-126959931	chr8:126959086-126959931	3	50	4	1.3862943611198906	3.9318256327243257	1.6094379124341003
Enhancer__chr8:126960349-126960744	chr8:126960349-126960744	4	77	8	1.6094379124341003	4.356708826689592	2.1972245773362196
Enhancer__chr8:126961175-126961554	chr8:126961175-126961554	3	44	3	1.3862943611198906	3.8066624897703196	1.3862943611198906
Enhancer__chr8:126961655-126961806	chr8:126961655-126961806	4	84	4	1.6094379124341003	4.442651256490317	1.6094379124341003
intergenic__p1@ENST00000518964__chr8:126963487..126963498,-	chr8:126963487..126963498,-	3	57	7	1.3862943611198906	4.060443010546419	2.0794415416798357
Enhancer__chr8:126984156-126984525	chr8:126984156-126984525	4	71	4	1.6094379124341003	4.276666119016055	1.6094379124341003
Enhancer__chr8:127002409-127002822	chr8:127002409-127002822	5	48	2	1.791759469228055	3.8918202981106265	1.0986122886681098
Enhancer__chr8:127104655-127104821	chr8:127104655-127104821	1	19	3	0.6931471805599453	2.995732273553991	1.3862943611198906
Enhancer__chr8:127124018-127124391	chr8:127124018-127124391	3	88	5	1.3862943611198906	4.48863636973214	1.791759469228055
Enhancer__chr8:127197429-127197435	chr8:127197429-127197435	2	49	3	1.0986122886681098	3.912023005428146	1.3862943611198906
Enhancer__chr8:12728574-12728753	chr8:12728574-12728753	3	54	3	1.3862943611198906	4.007333185232471	1.3862943611198906
Enhancer__chr8:127325042-127325066	chr8:127325042-127325066	3	21	1	1.3862943611198906	3.091042453358316	0.6931471805599453
intergenic__NA__chr8:127337700..127337707,+	chr8:127337700..127337707,+	3	69	4	1.3862943611198906	4.248495242049359	1.6094379124341003
Enhancer__chr8:127386877-127387004	chr8:127386877-127387004	4	61	4	1.6094379124341003	4.127134385045092	1.6094379124341003
Enhancer__chr8:127387635-127388005	chr8:127387635-127388005	3	43	3	1.3862943611198906	3.784189633918261	1.3862943611198906
Enhancer__chr8:127391569-127391909	chr8:127391569-127391909	4	79	3	1.6094379124341003	4.382026634673881	1.3862943611198906
Enhancer__chr8:127422712-127423196	chr8:127422712-127423196	2	19	1	1.0986122886681098	2.995732273553991	0.6931471805599453
Enhancer__chr8:127435997-127436299	chr8:127435997-127436299	5	80	5	1.791759469228055	4.394449154672439	1.791759469228055
Enhancer__chr8:127438735-127439116	chr8:127438735-127439116	3	52	4	1.3862943611198906	3.970291913552122	1.6094379124341003
Enhancer__chr8:127445250-127445715	chr8:127445250-127445715	5	55	4	1.791759469228055	4.02535169073515	1.6094379124341003
Enhancer__chr8:127445901-127446376	chr8:127445901-127446376	2	51	3	1.0986122886681098	3.9512437185814275	1.3862943611198906
Enhancer__chr8:127447013-127447387	chr8:127447013-127447387	3	75	10	1.3862943611198906	4.330733340286331	2.3978952727983707
intergenic__NA__chr8:127486431..127486432,+	chr8:127486431..127486432,+	2	58	8	1.0986122886681098	4.07753744390572	2.1972245773362196
Enhancer__chr8:127489107-127489187	chr8:127489107-127489187	3	67	7	1.3862943611198906	4.219507705176107	2.0794415416798357
intergenic__NA__chr8:127509577..127509582,+	chr8:127509577..127509582,+	5	68	5	1.791759469228055	4.23410650459726	1.791759469228055
intergenic__NA__chr8:127530623..127530626,+	chr8:127530623..127530626,+	2	55	3	1.0986122886681098	4.02535169073515	1.3862943611198906
div_lnc__p1@ENST00000517773,p1@ENST00000519880,p1@ENST00000520512__chr8:127570114..127570143,+	chr8:127570114..127570143,+	3	51	6	1.3862943611198906	3.9512437185814275	1.9459101490553132
div_pc__p1@FAM84B__chr8:127570603..127570648,-	chr8:127570603..127570648,-	5	54	2	1.791759469228055	4.007333185232471	1.0986122886681098
Enhancer__chr8:127574722-127575027	chr8:127574722-127575027	5	46	2	1.791759469228055	3.8501476017100584	1.0986122886681098
Enhancer__chr8:127592246-127592475	chr8:127592246-127592475	4	64	3	1.6094379124341003	4.174387269895637	1.3862943611198906
Enhancer__chr8:127640965-127641019	chr8:127640965-127641019	4	53	5	1.6094379124341003	3.9889840465642745	1.791759469228055
Enhancer__chr8:127661075-127661484	chr8:127661075-127661484	2	39	4	1.0986122886681098	3.6888794541139363	1.6094379124341003
Enhancer__chr8:127732344-127732562	chr8:127732344-127732562	3	60	4	1.3862943611198906	4.110873864173311	1.6094379124341003
Enhancer__chr8:127829528-127829825	chr8:127829528-127829825	3	46	6	1.3862943611198906	3.8501476017100584	1.9459101490553132
Enhancer__chr8:127837362-127837443	chr8:127837362-127837443	3	52	3	1.3862943611198906	3.970291913552122	1.3862943611198906
Enhancer__chr8:127840242-127840498	chr8:127840242-127840498	4	71	5	1.6094379124341003	4.276666119016055	1.791759469228055
Enhancer__chr8:127844573-127844851	chr8:127844573-127844851	3	30	2	1.3862943611198906	3.4339872044851463	1.0986122886681098
intergenic__NA__chr8:127859285..127859298,+	chr8:127859285..127859298,+	2	25	2	1.0986122886681098	3.258096538021482	1.0986122886681098
Enhancer__chr8:127908732-127908971	chr8:127908732-127908971	4	45	3	1.6094379124341003	3.828641396489095	1.3862943611198906
Enhancer__chr8:127916866-127917178	chr8:127916866-127917178	3	47	2	1.3862943611198906	3.871201010907891	1.0986122886681098
Enhancer__chr8:127927068-127927434	chr8:127927068-127927434	4	71	3	1.6094379124341003	4.276666119016055	1.3862943611198906
Enhancer__chr8:127928770-127929133	chr8:127928770-127929133	4	46	2	1.6094379124341003	3.8501476017100584	1.0986122886681098
Enhancer__chr8:127938432-127938773	chr8:127938432-127938773	5	65	4	1.791759469228055	4.189654742026425	1.6094379124341003
Enhancer__chr8:127950397-127950550	chr8:127950397-127950550	2	65	8	1.0986122886681098	4.189654742026425	2.1972245773362196
Enhancer__chr8:127952016-127952142	chr8:127952016-127952142	5	84	8	1.791759469228055	4.442651256490317	2.1972245773362196
Enhancer__chr8:127963308-127963680	chr8:127963308-127963680	2	33	2	1.0986122886681098	3.5263605246161616	1.0986122886681098
protein_coding__p17@KIAA1456__chr8:12803146..12803155,+	chr8:12803146..12803155,+	2	74	10	1.0986122886681098	4.31748811353631	2.3978952727983707
Enhancer__chr8:128048074-128048382	chr8:128048074-128048382	4	73	4	1.6094379124341003	4.30406509320417	1.6094379124341003
Enhancer__chr8:128068284-128068629	chr8:128068284-128068629	4	66	2	1.6094379124341003	4.204692619390966	1.0986122886681098
Enhancer__chr8:128070328-128070629	chr8:128070328-128070629	2	28	2	1.0986122886681098	3.367295829986474	1.0986122886681098
intergenic__NA__chr8:128094465..128094466,-	chr8:128094465..128094466,-	3	33	2	1.3862943611198906	3.5263605246161616	1.0986122886681098
Enhancer__chr8:128099457-128099542	chr8:128099457-128099542	2	69	9	1.0986122886681098	4.248495242049359	2.302585092994046
Enhancer__chr8:128112845-128113195	chr8:128112845-128113195	5	88	3	1.791759469228055	4.48863636973214	1.3862943611198906
Enhancer__chr8:128134721-128135121	chr8:128134721-128135121	3	77	4	1.3862943611198906	4.356708826689592	1.6094379124341003
Enhancer__chr8:128167127-128167527	chr8:128167127-128167527	2	33	2	1.0986122886681098	3.5263605246161616	1.0986122886681098
Enhancer__chr8:128171088-128171312	chr8:128171088-128171312	5	58	5	1.791759469228055	4.07753744390572	1.791759469228055
Enhancer__chr8:128176067-128176333	chr8:128176067-128176333	3	48	5	1.3862943611198906	3.8918202981106265	1.791759469228055
Enhancer__chr8:128179610-128179821	chr8:128179610-128179821	5	64	3	1.791759469228055	4.174387269895637	1.3862943611198906
Enhancer__chr8:128180134-128180587	chr8:128180134-128180587	2	49	5	1.0986122886681098	3.912023005428146	1.791759469228055
Enhancer__chr8:128182261-128182424	chr8:128182261-128182424	3	44	3	1.3862943611198906	3.8066624897703196	1.3862943611198906
Enhancer__chr8:128182729-128182789	chr8:128182729-128182789	3	40	4	1.3862943611198906	3.713572066704308	1.6094379124341003
Enhancer__chr8:128185119-128185731	chr8:128185119-128185731	4	74	3	1.6094379124341003	4.31748811353631	1.3862943611198906
Enhancer__chr8:128193341-128193750	chr8:128193341-128193750	4	57	3	1.6094379124341003	4.060443010546419	1.3862943611198906
Enhancer__chr8:128196669-128197128	chr8:128196669-128197128	2	35	2	1.0986122886681098	3.58351893845611	1.0986122886681098
Enhancer__chr8:128203137-128203490	chr8:128203137-128203490	3	32	2	1.3862943611198906	3.4965075614664802	1.0986122886681098
Enhancer__chr8:128208934-128209645	chr8:128208934-128209645	3	60	6	1.3862943611198906	4.110873864173311	1.9459101490553132
Enhancer__chr8:128218099-128218752	chr8:128218099-128218752	3	27	2	1.3862943611198906	3.332204510175204	1.0986122886681098
Enhancer__chr8:128219153-128219489	chr8:128219153-128219489	3	54	6	1.3862943611198906	4.007333185232471	1.9459101490553132
Enhancer__chr8:128222835-128223182	chr8:128222835-128223182	4	89	7	1.6094379124341003	4.499809670330265	2.0794415416798357
Enhancer__chr8:128227053-128227754	chr8:128227053-128227754	3	82	8	1.3862943611198906	4.418840607796598	2.1972245773362196
Enhancer__chr8:128227982-128228299	chr8:128227982-128228299	4	35	3	1.6094379124341003	3.58351893845611	1.3862943611198906
intergenic__p3@ENST00000500112,p3@uc003ysa.1__chr8:128231299..128231352,-	chr8:128231299..128231352,-	3	65	8	1.3862943611198906	4.189654742026425	2.1972245773362196
Enhancer__chr8:128231853-128232218	chr8:128231853-128232218	2	40	2	1.0986122886681098	3.713572066704308	1.0986122886681098
Enhancer__chr8:128237300-128237732	chr8:128237300-128237732	5	79	3	1.791759469228055	4.382026634673881	1.3862943611198906
Enhancer__chr8:128239593-128240207	chr8:128239593-128240207	3	43	5	1.3862943611198906	3.784189633918261	1.791759469228055
Enhancer__chr8:128257606-128258262	chr8:128257606-128258262	3	33	1	1.3862943611198906	3.5263605246161616	0.6931471805599453
Enhancer__chr8:128258299-128258698	chr8:128258299-128258698	2	43	5	1.0986122886681098	3.784189633918261	1.791759469228055
Enhancer__chr8:128259400-128259918	chr8:128259400-128259918	4	66	4	1.6094379124341003	4.204692619390966	1.6094379124341003
Enhancer__chr8:128260594-128261000	chr8:128260594-128261000	3	62	8	1.3862943611198906	4.143134726391533	2.1972245773362196
Enhancer__chr8:128264964-128265070	chr8:128264964-128265070	2	23	2	1.0986122886681098	3.1780538303479458	1.0986122886681098
Enhancer__chr8:128265922-128266338	chr8:128265922-128266338	1	9	1	0.6931471805599453	2.302585092994046	0.6931471805599453
Enhancer__chr8:128276351-128276739	chr8:128276351-128276739	4	41	5	1.6094379124341003	3.7376696182833684	1.791759469228055
Enhancer__chr8:128277603-128277799	chr8:128277603-128277799	4	67	6	1.6094379124341003	4.219507705176107	1.9459101490553132
Enhancer__chr8:128282226-128282505	chr8:128282226-128282505	2	49	6	1.0986122886681098	3.912023005428146	1.9459101490553132
Enhancer__chr8:128305149-128305567	chr8:128305149-128305567	3	43	2	1.3862943611198906	3.784189633918261	1.0986122886681098
Enhancer__chr8:128306934-128307283	chr8:128306934-128307283	5	55	3	1.791759469228055	4.02535169073515	1.3862943611198906
Enhancer__chr8:128308850-128309232	chr8:128308850-128309232	4	69	9	1.6094379124341003	4.248495242049359	2.302585092994046
Enhancer__chr8:128309901-128310145	chr8:128309901-128310145	4	51	4	1.6094379124341003	3.9512437185814275	1.6094379124341003
Enhancer__chr8:128311072-128311242	chr8:128311072-128311242	4	61	4	1.6094379124341003	4.127134385045092	1.6094379124341003
Enhancer__chr8:128311782-128311908	chr8:128311782-128311908	3	31	2	1.3862943611198906	3.4657359027997265	1.0986122886681098
Enhancer__chr8:128313110-128313516	chr8:128313110-128313516	2	41	4	1.0986122886681098	3.7376696182833684	1.6094379124341003
Enhancer__chr8:128313576-128313848	chr8:128313576-128313848	4	57	6	1.6094379124341003	4.060443010546419	1.9459101490553132
Enhancer__chr8:128314976-128315380	chr8:128314976-128315380	4	64	6	1.6094379124341003	4.174387269895637	1.9459101490553132
Enhancer__chr8:128319902-128320220	chr8:128319902-128320220	3	53	8	1.3862943611198906	3.9889840465642745	2.1972245773362196
Enhancer__chr8:128344177-128344591	chr8:128344177-128344591	2	24	1	1.0986122886681098	3.2188758248682006	0.6931471805599453
intergenic__NA__chr8:128351604..128351605,+	chr8:128351604..128351605,+	3	80	6	1.3862943611198906	4.394449154672439	1.9459101490553132
Enhancer__chr8:128352367-128352670	chr8:128352367-128352670	2	39	3	1.0986122886681098	3.6888794541139363	1.3862943611198906
Enhancer__chr8:128353206-128353555	chr8:128353206-128353555	2	66	10	1.0986122886681098	4.204692619390966	2.3978952727983707
Enhancer__chr8:128403573-128403875	chr8:128403573-128403875	2	29	6	1.0986122886681098	3.4011973816621555	1.9459101490553132
Enhancer__chr8:128407875-128408267	chr8:128407875-128408267	4	54	4	1.6094379124341003	4.007333185232471	1.6094379124341003
Enhancer__chr8:128412842-128413241	chr8:128412842-128413241	3	29	1	1.3862943611198906	3.4011973816621555	0.6931471805599453
Enhancer__chr8:128413471-128413778	chr8:128413471-128413778	5	73	3	1.791759469228055	4.30406509320417	1.3862943611198906
Enhancer__chr8:128418204-128418600	chr8:128418204-128418600	2	90	9	1.0986122886681098	4.51085950651685	2.302585092994046
protein_coding__p1@POU5F1B__chr8:128428066..128428078,+	chr8:128428066..128428078,+	4	41	2	1.6094379124341003	3.7376696182833684	1.0986122886681098
Enhancer__chr8:128435102-128435271	chr8:128435102-128435271	3	35	2	1.3862943611198906	3.58351893845611	1.0986122886681098
Enhancer__chr8:128464193-128464263	chr8:128464193-128464263	4	55	4	1.6094379124341003	4.02535169073515	1.6094379124341003
Enhancer__chr8:128465837-128465850	chr8:128465837-128465850	1	21	2	0.6931471805599453	3.091042453358316	1.0986122886681098
intergenic__NA__chr8:128494426..128494427,-	chr8:128494426..128494427,-	4	65	5	1.6094379124341003	4.189654742026425	1.791759469228055
Enhancer__chr8:128511779-128511932	chr8:128511779-128511932	2	61	11	1.0986122886681098	4.127134385045092	2.4849066497880004
Enhancer__chr8:128519696-128520090	chr8:128519696-128520090	4	79	6	1.6094379124341003	4.382026634673881	1.9459101490553132
Enhancer__chr8:128523245-128523266	chr8:128523245-128523266	3	62	5	1.3862943611198906	4.143134726391533	1.791759469228055
Enhancer__chr8:128563207-128563565	chr8:128563207-128563565	2	34	2	1.0986122886681098	3.5553480614894135	1.0986122886681098
Enhancer__chr8:128575770-128576030	chr8:128575770-128576030	4	77	6	1.6094379124341003	4.356708826689592	1.9459101490553132
Enhancer__chr8:128578179-128578386	chr8:128578179-128578386	5	63	4	1.791759469228055	4.1588830833596715	1.6094379124341003
Enhancer__chr8:128579214-128579541	chr8:128579214-128579541	3	51	7	1.3862943611198906	3.9512437185814275	2.0794415416798357
Enhancer__chr8:128608525-128608821	chr8:128608525-128608821	4	75	7	1.6094379124341003	4.330733340286331	2.0794415416798357
Enhancer__chr8:128630700-128630869	chr8:128630700-128630869	3	63	4	1.3862943611198906	4.1588830833596715	1.6094379124341003
Enhancer__chr8:128658139-128658542	chr8:128658139-128658542	5	67	4	1.791759469228055	4.219507705176107	1.6094379124341003
Enhancer__chr8:128678694-128678799	chr8:128678694-128678799	4	42	2	1.6094379124341003	3.7612001156935624	1.0986122886681098
Enhancer__chr8:128680448-128680536	chr8:128680448-128680536	5	54	3	1.791759469228055	4.007333185232471	1.3862943611198906
Enhancer__chr8:128680816-128681380	chr8:128680816-128681380	3	86	6	1.3862943611198906	4.465908118654584	1.9459101490553132
Enhancer__chr8:128684085-128684435	chr8:128684085-128684435	3	63	2	1.3862943611198906	4.1588830833596715	1.0986122886681098
Enhancer__chr8:128684618-128684766	chr8:128684618-128684766	2	39	2	1.0986122886681098	3.6888794541139363	1.0986122886681098
Enhancer__chr8:128719033-128719247	chr8:128719033-128719247	3	40	1	1.3862943611198906	3.713572066704308	0.6931471805599453
Enhancer__chr8:128734724-128735010	chr8:128734724-128735010	5	66	4	1.791759469228055	4.204692619390966	1.6094379124341003
Enhancer__chr8:128736210-128736278	chr8:128736210-128736278	3	45	2	1.3862943611198906	3.828641396489095	1.0986122886681098
Enhancer__chr8:128744100-128744550	chr8:128744100-128744550	3	54	6	1.3862943611198906	4.007333185232471	1.9459101490553132
intergenic__NA__chr8:128746214..128746215,-	chr8:128746214..128746215,-	2	42	2	1.0986122886681098	3.7612001156935624	1.0986122886681098
protein_coding__p6@MYC__chr8:128747661..128747703,+	chr8:128747661..128747703,+	2	55	6	1.0986122886681098	4.02535169073515	1.9459101490553132
Enhancer__chr8:128768623-128768723	chr8:128768623-128768723	3	54	3	1.3862943611198906	4.007333185232471	1.3862943611198906
Enhancer__chr8:128772812-128773062	chr8:128772812-128773062	3	60	4	1.3862943611198906	4.110873864173311	1.6094379124341003
intergenic__p1@PVT1__chr8:128806753..128806815,+	chr8:128806753..128806815,+	3	86	20	1.3862943611198906	4.465908118654584	3.044522437723423
Enhancer__chr8:128811691-128811973	chr8:128811691-128811973	3	47	4	1.3862943611198906	3.871201010907891	1.6094379124341003
Enhancer__chr8:128821272-128821652	chr8:128821272-128821652	2	55	8	1.0986122886681098	4.02535169073515	2.1972245773362196
Enhancer__chr8:128822019-128822203	chr8:128822019-128822203	4	57	3	1.6094379124341003	4.060443010546419	1.3862943611198906
Enhancer__chr8:128822251-128823013	chr8:128822251-128823013	3	38	3	1.3862943611198906	3.6635616461296463	1.3862943611198906
Enhancer__chr8:128825013-128825274	chr8:128825013-128825274	3	57	7	1.3862943611198906	4.060443010546419	2.0794415416798357
Enhancer__chr8:128835085-128835527	chr8:128835085-128835527	2	32	5	1.0986122886681098	3.4965075614664802	1.791759469228055
Enhancer__chr8:128843918-128844302	chr8:128843918-128844302	5	84	5	1.791759469228055	4.442651256490317	1.791759469228055
Enhancer__chr8:128865187-128865467	chr8:128865187-128865467	4	71	4	1.6094379124341003	4.276666119016055	1.6094379124341003
Enhancer__chr8:128871975-128872421	chr8:128871975-128872421	3	54	8	1.3862943611198906	4.007333185232471	2.1972245773362196
Enhancer__chr8:128878082-128878481	chr8:128878082-128878481	3	25	2	1.3862943611198906	3.258096538021482	1.0986122886681098
Enhancer__chr8:128879185-128879808	chr8:128879185-128879808	3	94	15	1.3862943611198906	4.553876891600541	2.772588722239781
Enhancer__chr8:128883085-128883449	chr8:128883085-128883449	4	68	7	1.6094379124341003	4.23410650459726	2.0794415416798357
Enhancer__chr8:128888391-128888698	chr8:128888391-128888698	3	92	5	1.3862943611198906	4.532599493153256	1.791759469228055
Enhancer__chr8:128888912-128889201	chr8:128888912-128889201	4	60	4	1.6094379124341003	4.110873864173311	1.6094379124341003
Enhancer__chr8:128910613-128910985	chr8:128910613-128910985	4	75	6	1.6094379124341003	4.330733340286331	1.9459101490553132
Enhancer__chr8:128911546-128911899	chr8:128911546-128911899	2	37	3	1.0986122886681098	3.6375861597263857	1.3862943611198906
Enhancer__chr8:128919831-128920544	chr8:128919831-128920544	4	57	4	1.6094379124341003	4.060443010546419	1.6094379124341003
Enhancer__chr8:128923296-128923609	chr8:128923296-128923609	4	62	3	1.6094379124341003	4.143134726391533	1.3862943611198906
Enhancer__chr8:128926432-128926732	chr8:128926432-128926732	3	30	1	1.3862943611198906	3.4339872044851463	0.6931471805599453
Enhancer__chr8:128930937-128931257	chr8:128930937-128931257	3	44	5	1.3862943611198906	3.8066624897703196	1.791759469228055
Enhancer__chr8:12893980-12894225	chr8:12893980-12894225	4	54	5	1.6094379124341003	4.007333185232471	1.791759469228055
Enhancer__chr8:128944008-128944415	chr8:128944008-128944415	4	82	6	1.6094379124341003	4.418840607796598	1.9459101490553132
Enhancer__chr8:12894442-12894833	chr8:12894442-12894833	3	32	2	1.3862943611198906	3.4965075614664802	1.0986122886681098
Enhancer__chr8:128948050-128948240	chr8:128948050-128948240	2	27	4	1.0986122886681098	3.332204510175204	1.6094379124341003
protein_coding__NA__chr8:128960967..128961003,-	chr8:128960967..128961003,-	4	49	3	1.6094379124341003	3.912023005428146	1.3862943611198906
Enhancer__chr8:128961875-128962320	chr8:128961875-128962320	2	25	1	1.0986122886681098	3.258096538021482	0.6931471805599453
Enhancer__chr8:128973364-128973763	chr8:128973364-128973763	2	34	4	1.0986122886681098	3.5553480614894135	1.6094379124341003
Enhancer__chr8:128988975-128989172	chr8:128988975-128989172	4	46	2	1.6094379124341003	3.8501476017100584	1.0986122886681098
Enhancer__chr8:128989961-128990273	chr8:128989961-128990273	3	50	3	1.3862943611198906	3.9318256327243257	1.3862943611198906
Enhancer__chr8:128993662-128993919	chr8:128993662-128993919	6	76	2	1.9459101490553132	4.343805421853684	1.0986122886681098
Enhancer__chr8:128999913-129000275	chr8:128999913-129000275	4	62	3	1.6094379124341003	4.143134726391533	1.3862943611198906
Enhancer__chr8:129002909-129003328	chr8:129002909-129003328	3	36	3	1.3862943611198906	3.6109179126442243	1.3862943611198906
Enhancer__chr8:12901230-12901467	chr8:12901230-12901467	2	35	3	1.0986122886681098	3.58351893845611	1.3862943611198906
Enhancer__chr8:129036981-129037022	chr8:129036981-129037022	4	58	5	1.6094379124341003	4.07753744390572	1.791759469228055
Enhancer__chr8:129047466-129047656	chr8:129047466-129047656	5	62	2	1.791759469228055	4.143134726391533	1.0986122886681098
Enhancer__chr8:129053712-129054462	chr8:129053712-129054462	5	68	2	1.791759469228055	4.23410650459726	1.0986122886681098
Enhancer__chr8:129061512-129061955	chr8:129061512-129061955	3	99	6	1.3862943611198906	4.605170185988092	1.9459101490553132
Enhancer__chr8:129062971-129063389	chr8:129062971-129063389	6	88	5	1.9459101490553132	4.48863636973214	1.791759469228055
Enhancer__chr8:129076309-129076777	chr8:129076309-129076777	4	62	5	1.6094379124341003	4.143134726391533	1.791759469228055
Enhancer__chr8:129114844-129115073	chr8:129114844-129115073	2	43	3	1.0986122886681098	3.784189633918261	1.3862943611198906
Enhancer__chr8:129115789-129116244	chr8:129115789-129116244	4	59	6	1.6094379124341003	4.0943445622221	1.9459101490553132
Enhancer__chr8:129121216-129121486	chr8:129121216-129121486	2	25	3	1.0986122886681098	3.258096538021482	1.3862943611198906
Enhancer__chr8:129129719-129130040	chr8:129129719-129130040	4	49	4	1.6094379124341003	3.912023005428146	1.6094379124341003
Enhancer__chr8:129139934-129140421	chr8:129139934-129140421	5	56	2	1.791759469228055	4.04305126783455	1.0986122886681098
Enhancer__chr8:129152052-129152429	chr8:129152052-129152429	1	11	2	0.6931471805599453	2.4849066497880004	1.0986122886681098
Enhancer__chr8:129162104-129162535	chr8:129162104-129162535	4	60	4	1.6094379124341003	4.110873864173311	1.6094379124341003
Enhancer__chr8:129163003-129163240	chr8:129163003-129163240	5	64	1	1.791759469228055	4.174387269895637	0.6931471805599453
Enhancer__chr8:129163348-129163834	chr8:129163348-129163834	4	61	4	1.6094379124341003	4.127134385045092	1.6094379124341003
Enhancer__chr8:129180047-129180432	chr8:129180047-129180432	4	82	7	1.6094379124341003	4.418840607796598	2.0794415416798357
Enhancer__chr8:129180743-129180870	chr8:129180743-129180870	3	52	7	1.3862943611198906	3.970291913552122	2.0794415416798357
Enhancer__chr8:129185963-129186138	chr8:129185963-129186138	3	57	7	1.3862943611198906	4.060443010546419	2.0794415416798357
Enhancer__chr8:129186526-129186768	chr8:129186526-129186768	5	71	2	1.791759469228055	4.276666119016055	1.0986122886681098
Enhancer__chr8:129188825-129189407	chr8:129188825-129189407	4	56	3	1.6094379124341003	4.04305126783455	1.3862943611198906
Enhancer__chr8:129195465-129196052	chr8:129195465-129196052	2	25	2	1.0986122886681098	3.258096538021482	1.0986122886681098
Enhancer__chr8:129196843-129197355	chr8:129196843-129197355	3	25	1	1.3862943611198906	3.258096538021482	0.6931471805599453
Enhancer__chr8:129198186-129198490	chr8:129198186-129198490	2	28	2	1.0986122886681098	3.367295829986474	1.0986122886681098
Enhancer__chr8:129204780-129204979	chr8:129204780-129204979	3	50	2	1.3862943611198906	3.9318256327243257	1.0986122886681098
Enhancer__chr8:129205979-129206284	chr8:129205979-129206284	4	78	8	1.6094379124341003	4.3694478524670215	2.1972245773362196
Enhancer__chr8:129209230-129209523	chr8:129209230-129209523	3	81	6	1.3862943611198906	4.406719247264253	1.9459101490553132
Enhancer__chr8:129239572-129239706	chr8:129239572-129239706	4	50	1	1.6094379124341003	3.9318256327243257	0.6931471805599453
Enhancer__chr8:129251528-129251800	chr8:129251528-129251800	4	59	4	1.6094379124341003	4.0943445622221	1.6094379124341003
Enhancer__chr8:129252743-129253109	chr8:129252743-129253109	3	42	2	1.3862943611198906	3.7612001156935624	1.0986122886681098
Enhancer__chr8:129262418-129262536	chr8:129262418-129262536	4	61	3	1.6094379124341003	4.127134385045092	1.3862943611198906
Enhancer__chr8:129263534-129263842	chr8:129263534-129263842	3	33	5	1.3862943611198906	3.5263605246161616	1.791759469228055
Enhancer__chr8:129264139-129264333	chr8:129264139-129264333	1	42	6	0.6931471805599453	3.7612001156935624	1.9459101490553132
Enhancer__chr8:129279863-129280046	chr8:129279863-129280046	3	49	5	1.3862943611198906	3.912023005428146	1.791759469228055
Enhancer__chr8:129289757-129289901	chr8:129289757-129289901	3	65	7	1.3862943611198906	4.189654742026425	2.0794415416798357
Enhancer__chr8:129329822-129330058	chr8:129329822-129330058	3	44	6	1.3862943611198906	3.8066624897703196	1.9459101490553132
Enhancer__chr8:129336748-129337038	chr8:129336748-129337038	4	54	2	1.6094379124341003	4.007333185232471	1.0986122886681098
Enhancer__chr8:129339245-129339624	chr8:129339245-129339624	4	53	3	1.6094379124341003	3.9889840465642745	1.3862943611198906
Enhancer__chr8:129348203-129348321	chr8:129348203-129348321	2	43	4	1.0986122886681098	3.784189633918261	1.6094379124341003
Enhancer__chr8:129351022-129351309	chr8:129351022-129351309	4	109	9	1.6094379124341003	4.700480365792417	2.302585092994046
Enhancer__chr8:129370322-129370485	chr8:129370322-129370485	3	61	3	1.3862943611198906	4.127134385045092	1.3862943611198906
Enhancer__chr8:129373096-129373322	chr8:129373096-129373322	2	31	2	1.0986122886681098	3.4657359027997265	1.0986122886681098
Enhancer__chr8:129397787-129398025	chr8:129397787-129398025	3	72	6	1.3862943611198906	4.290459441148391	1.9459101490553132
Enhancer__chr8:129436806-129436985	chr8:129436806-129436985	3	39	4	1.3862943611198906	3.6888794541139363	1.6094379124341003
Enhancer__chr8:129494214-129494476	chr8:129494214-129494476	3	50	2	1.3862943611198906	3.9318256327243257	1.0986122886681098
Enhancer__chr8:129517304-129517688	chr8:129517304-129517688	2	29	2	1.0986122886681098	3.4011973816621555	1.0986122886681098
Enhancer__chr8:129527030-129527320	chr8:129527030-129527320	5	55	3	1.791759469228055	4.02535169073515	1.3862943611198906
Enhancer__chr8:129535046-129535177	chr8:129535046-129535177	3	35	4	1.3862943611198906	3.58351893845611	1.6094379124341003
Enhancer__chr8:129539101-129539374	chr8:129539101-129539374	3	69	6	1.3862943611198906	4.248495242049359	1.9459101490553132
Enhancer__chr8:129552751-129552881	chr8:129552751-129552881	2	45	3	1.0986122886681098	3.828641396489095	1.3862943611198906
Enhancer__chr8:129553292-129553480	chr8:129553292-129553480	2	21	3	1.0986122886681098	3.091042453358316	1.3862943611198906
Enhancer__chr8:129563997-129564224	chr8:129563997-129564224	4	50	3	1.6094379124341003	3.9318256327243257	1.3862943611198906
Enhancer__chr8:129569050-129569202	chr8:129569050-129569202	5	58	4	1.791759469228055	4.07753744390572	1.6094379124341003
intergenic__NA__chr8:129576902..129576943,-	chr8:129576902..129576943,-	5	64	5	1.791759469228055	4.174387269895637	1.791759469228055
Enhancer__chr8:129593885-129594223	chr8:129593885-129594223	1	17	1	0.6931471805599453	2.8903717578961645	0.6931471805599453
Enhancer__chr8:129609920-129610230	chr8:129609920-129610230	5	64	5	1.791759469228055	4.174387269895637	1.791759469228055
Enhancer__chr8:129614909-129615287	chr8:129614909-129615287	4	46	7	1.6094379124341003	3.8501476017100584	2.0794415416798357
Enhancer__chr8:129626202-129626412	chr8:129626202-129626412	1	15	2	0.6931471805599453	2.772588722239781	1.0986122886681098
Enhancer__chr8:129655139-129655338	chr8:129655139-129655338	3	48	3	1.3862943611198906	3.8918202981106265	1.3862943611198906
Enhancer__chr8:129659601-129660006	chr8:129659601-129660006	3	53	5	1.3862943611198906	3.9889840465642745	1.791759469228055
Enhancer__chr8:129684580-129684880	chr8:129684580-129684880	3	37	3	1.3862943611198906	3.6375861597263857	1.3862943611198906
Enhancer__chr8:129691731-129691904	chr8:129691731-129691904	3	51	6	1.3862943611198906	3.9512437185814275	1.9459101490553132
Enhancer__chr8:129706266-129706412	chr8:129706266-129706412	2	28	4	1.0986122886681098	3.367295829986474	1.6094379124341003
Enhancer__chr8:129872221-129872562	chr8:129872221-129872562	4	68	4	1.6094379124341003	4.23410650459726	1.6094379124341003
Enhancer__chr8:129874065-129874230	chr8:129874065-129874230	4	51	3	1.6094379124341003	3.9512437185814275	1.3862943611198906
Enhancer__chr8:129888455-129888974	chr8:129888455-129888974	3	38	2	1.3862943611198906	3.6635616461296463	1.0986122886681098
Enhancer__chr8:129942288-129942645	chr8:129942288-129942645	1	17	4	0.6931471805599453	2.8903717578961645	1.6094379124341003
Enhancer__chr8:129952997-129953281	chr8:129952997-129953281	1	36	2	0.6931471805599453	3.6109179126442243	1.0986122886681098
Enhancer__chr8:129981605-129981909	chr8:129981605-129981909	4	46	3	1.6094379124341003	3.8501476017100584	1.3862943611198906
Enhancer__chr8:130150064-130150272	chr8:130150064-130150272	3	46	5	1.3862943611198906	3.8501476017100584	1.791759469228055
Enhancer__chr8:130176726-130177115	chr8:130176726-130177115	3	27	2	1.3862943611198906	3.332204510175204	1.0986122886681098
Enhancer__chr8:130178393-130178758	chr8:130178393-130178758	3	62	5	1.3862943611198906	4.143134726391533	1.791759469228055
Enhancer__chr8:130184913-130184979	chr8:130184913-130184979	3	49	7	1.3862943611198906	3.912023005428146	2.0794415416798357
Enhancer__chr8:130222982-130222992	chr8:130222982-130222992	3	41	4	1.3862943611198906	3.7376696182833684	1.6094379124341003
Enhancer__chr8:130248733-130249143	chr8:130248733-130249143	2	30	3	1.0986122886681098	3.4339872044851463	1.3862943611198906
Enhancer__chr8:130249950-130250353	chr8:130249950-130250353	4	65	6	1.6094379124341003	4.189654742026425	1.9459101490553132
intergenic__p1@LOC728724__chr8:130253482..130253510,-	chr8:130253482..130253510,-	3	45	5	1.3862943611198906	3.828641396489095	1.791759469228055
Enhancer__chr8:130276048-130276167	chr8:130276048-130276167	2	50	3	1.0986122886681098	3.9318256327243257	1.3862943611198906
Enhancer__chr8:130279904-130280064	chr8:130279904-130280064	3	64	5	1.3862943611198906	4.174387269895637	1.791759469228055
Enhancer__chr8:130281342-130281797	chr8:130281342-130281797	5	72	4	1.791759469228055	4.290459441148391	1.6094379124341003
Enhancer__chr8:130284402-130285105	chr8:130284402-130285105	4	47	3	1.6094379124341003	3.871201010907891	1.3862943611198906
Enhancer__chr8:130285758-130286324	chr8:130285758-130286324	3	42	4	1.3862943611198906	3.7612001156935624	1.6094379124341003
Enhancer__chr8:130289872-130290097	chr8:130289872-130290097	1	27	2	0.6931471805599453	3.332204510175204	1.0986122886681098
Enhancer__chr8:130315048-130315337	chr8:130315048-130315337	4	57	3	1.6094379124341003	4.060443010546419	1.3862943611198906
Enhancer__chr8:130317973-130318201	chr8:130317973-130318201	6	56	4	1.9459101490553132	4.04305126783455	1.6094379124341003
Enhancer__chr8:130323839-130324175	chr8:130323839-130324175	3	58	3	1.3862943611198906	4.07753744390572	1.3862943611198906
Enhancer__chr8:130354241-130354379	chr8:130354241-130354379	2	54	4	1.0986122886681098	4.007333185232471	1.6094379124341003
Enhancer__chr8:130373600-130373989	chr8:130373600-130373989	3	47	6	1.3862943611198906	3.871201010907891	1.9459101490553132
Enhancer__chr8:130397226-130397477	chr8:130397226-130397477	3	69	5	1.3862943611198906	4.248495242049359	1.791759469228055
intergenic__p2@ENST00000519048__chr8:130428190..130428203,+	chr8:130428190..130428203,+	2	16	3	1.0986122886681098	2.833213344056216	1.3862943611198906
Enhancer__chr8:130430686-130431090	chr8:130430686-130431090	4	56	3	1.6094379124341003	4.04305126783455	1.3862943611198906
Enhancer__chr8:130432799-130433117	chr8:130432799-130433117	2	60	10	1.0986122886681098	4.110873864173311	2.3978952727983707
Enhancer__chr8:130433555-130433672	chr8:130433555-130433672	2	41	2	1.0986122886681098	3.7376696182833684	1.0986122886681098
Enhancer__chr8:130461810-130462206	chr8:130461810-130462206	3	50	2	1.3862943611198906	3.9318256327243257	1.0986122886681098
Enhancer__chr8:130490796-130491097	chr8:130490796-130491097	2	26	2	1.0986122886681098	3.295836866004329	1.0986122886681098
Enhancer__chr8:130491194-130491466	chr8:130491194-130491466	4	93	3	1.6094379124341003	4.543294782270004	1.3862943611198906
Enhancer__chr8:130501651-130501893	chr8:130501651-130501893	3	75	5	1.3862943611198906	4.330733340286331	1.791759469228055
Enhancer__chr8:130503275-130503416	chr8:130503275-130503416	5	49	3	1.791759469228055	3.912023005428146	1.3862943611198906
Enhancer__chr8:130527330-130527562	chr8:130527330-130527562	3	75	3	1.3862943611198906	4.330733340286331	1.3862943611198906
Enhancer__chr8:130527947-130528435	chr8:130527947-130528435	4	77	4	1.6094379124341003	4.356708826689592	1.6094379124341003
Enhancer__chr8:130548053-130548359	chr8:130548053-130548359	1	31	3	0.6931471805599453	3.4657359027997265	1.3862943611198906
Enhancer__chr8:130549230-130549454	chr8:130549230-130549454	3	28	2	1.3862943611198906	3.367295829986474	1.0986122886681098
Enhancer__chr8:130549847-130550267	chr8:130549847-130550267	1	10	1	0.6931471805599453	2.3978952727983707	0.6931471805599453
Enhancer__chr8:130550763-130551187	chr8:130550763-130551187	2	45	3	1.0986122886681098	3.828641396489095	1.3862943611198906
Enhancer__chr8:130551362-130551920	chr8:130551362-130551920	3	65	4	1.3862943611198906	4.189654742026425	1.6094379124341003
Enhancer__chr8:130553474-130554279	chr8:130553474-130554279	5	60	5	1.791759469228055	4.110873864173311	1.791759469228055
Enhancer__chr8:130555161-130555312	chr8:130555161-130555312	3	41	2	1.3862943611198906	3.7376696182833684	1.0986122886681098
Enhancer__chr8:130556592-130556854	chr8:130556592-130556854	2	39	3	1.0986122886681098	3.6888794541139363	1.3862943611198906
Enhancer__chr8:130557757-130558027	chr8:130557757-130558027	3	52	3	1.3862943611198906	3.970291913552122	1.3862943611198906
Enhancer__chr8:130558328-130558659	chr8:130558328-130558659	4	52	4	1.6094379124341003	3.970291913552122	1.6094379124341003
Enhancer__chr8:130559153-130559435	chr8:130559153-130559435	3	64	8	1.3862943611198906	4.174387269895637	2.1972245773362196
Enhancer__chr8:130560066-130560288	chr8:130560066-130560288	3	64	10	1.3862943611198906	4.174387269895637	2.3978952727983707
Enhancer__chr8:130564282-130564581	chr8:130564282-130564581	3	54	3	1.3862943611198906	4.007333185232471	1.3862943611198906
Enhancer__chr8:130566236-130566665	chr8:130566236-130566665	5	57	3	1.791759469228055	4.060443010546419	1.3862943611198906
Enhancer__chr8:130566808-130567296	chr8:130566808-130567296	4	68	3	1.6094379124341003	4.23410650459726	1.3862943611198906
Enhancer__chr8:130568304-130568673	chr8:130568304-130568673	4	61	3	1.6094379124341003	4.127134385045092	1.3862943611198906
Enhancer__chr8:130573431-130573829	chr8:130573431-130573829	2	57	4	1.0986122886681098	4.060443010546419	1.6094379124341003
Enhancer__chr8:130577240-130577439	chr8:130577240-130577439	3	76	10	1.3862943611198906	4.343805421853684	2.3978952727983707
Enhancer__chr8:130577839-130578110	chr8:130577839-130578110	5	74	4	1.791759469228055	4.31748811353631	1.6094379124341003
Enhancer__chr8:130579946-130580358	chr8:130579946-130580358	2	30	2	1.0986122886681098	3.4339872044851463	1.0986122886681098
Enhancer__chr8:130584178-130584343	chr8:130584178-130584343	3	47	8	1.3862943611198906	3.871201010907891	2.1972245773362196
Enhancer__chr8:130594185-130594451	chr8:130594185-130594451	2	44	4	1.0986122886681098	3.8066624897703196	1.6094379124341003
Enhancer__chr8:130594464-130594915	chr8:130594464-130594915	5	69	6	1.791759469228055	4.248495242049359	1.9459101490553132
Enhancer__chr8:130595168-130595596	chr8:130595168-130595596	4	62	5	1.6094379124341003	4.143134726391533	1.791759469228055
Enhancer__chr8:130595828-130596191	chr8:130595828-130596191	1	110	17	0.6931471805599453	4.709530201312334	2.8903717578961645
Enhancer__chr8:130596435-130596809	chr8:130596435-130596809	4	87	4	1.6094379124341003	4.477336814478207	1.6094379124341003
Enhancer__chr8:130604361-130604767	chr8:130604361-130604767	2	106	16	1.0986122886681098	4.672828834461906	2.833213344056216
Enhancer__chr8:130605679-130605945	chr8:130605679-130605945	3	42	2	1.3862943611198906	3.7612001156935624	1.0986122886681098
Enhancer__chr8:130639363-130639590	chr8:130639363-130639590	4	75	4	1.6094379124341003	4.330733340286331	1.6094379124341003
Enhancer__chr8:130640898-130641202	chr8:130640898-130641202	3	31	1	1.3862943611198906	3.4657359027997265	0.6931471805599453
Enhancer__chr8:130643011-130643232	chr8:130643011-130643232	3	40	4	1.3862943611198906	3.713572066704308	1.6094379124341003
Enhancer__chr8:130647498-130647834	chr8:130647498-130647834	3	47	3	1.3862943611198906	3.871201010907891	1.3862943611198906
Enhancer__chr8:130651209-130651494	chr8:130651209-130651494	4	77	5	1.6094379124341003	4.356708826689592	1.791759469228055
Enhancer__chr8:130678534-130678960	chr8:130678534-130678960	5	88	4	1.791759469228055	4.48863636973214	1.6094379124341003
intergenic__NA__chr8:130692484..130692487,-	chr8:130692484..130692487,-	4	78	5	1.6094379124341003	4.3694478524670215	1.791759469228055
intergenic__NA__chr8:130695860..130695877,-	chr8:130695860..130695877,-	4	42	1	1.6094379124341003	3.7612001156935624	0.6931471805599453
Enhancer__chr8:130697904-130698138	chr8:130697904-130698138	4	61	7	1.6094379124341003	4.127134385045092	2.0794415416798357
Enhancer__chr8:130702467-130702491	chr8:130702467-130702491	2	41	2	1.0986122886681098	3.7376696182833684	1.0986122886681098
Enhancer__chr8:130703284-130703457	chr8:130703284-130703457	3	37	3	1.3862943611198906	3.6375861597263857	1.3862943611198906
Enhancer__chr8:130704918-130705264	chr8:130704918-130705264	2	34	6	1.0986122886681098	3.5553480614894135	1.9459101490553132
Enhancer__chr8:130716318-130716614	chr8:130716318-130716614	3	94	6	1.3862943611198906	4.553876891600541	1.9459101490553132
Enhancer__chr8:130720341-130720558	chr8:130720341-130720558	3	56	2	1.3862943611198906	4.04305126783455	1.0986122886681098
protein_coding__NA__chr8:130799324..130799352,-	chr8:130799324..130799352,-	4	45	3	1.6094379124341003	3.828641396489095	1.3862943611198906
antisense__NA__chr8:130952090..130952104,+	chr8:130952090..130952104,+	4	79	7	1.6094379124341003	4.382026634673881	2.0794415416798357
protein_coding__NA__chr8:131029364..131029371,-	chr8:131029364..131029371,-	6	81	2	1.9459101490553132	4.406719247264253	1.0986122886681098
Enhancer__chr8:131054431-131054834	chr8:131054431-131054834	3	109	15	1.3862943611198906	4.700480365792417	2.772588722239781
Enhancer__chr8:131058084-131058195	chr8:131058084-131058195	4	41	3	1.6094379124341003	3.7376696182833684	1.3862943611198906
protein_coding__p1@ASAP1__chr8:131455835..131455928,-	chr8:131455835..131455928,-	5	76	5	1.791759469228055	4.343805421853684	1.791759469228055
Enhancer__chr8:131456841-131457348	chr8:131456841-131457348	5	69	10	1.791759469228055	4.248495242049359	2.3978952727983707
Enhancer__chr8:131459003-131459302	chr8:131459003-131459302	3	46	2	1.3862943611198906	3.8501476017100584	1.0986122886681098
Enhancer__chr8:131467153-131467172	chr8:131467153-131467172	3	46	4	1.3862943611198906	3.8501476017100584	1.6094379124341003
Enhancer__chr8:131477918-131478265	chr8:131477918-131478265	3	44	5	1.3862943611198906	3.8066624897703196	1.791759469228055
Enhancer__chr8:131495645-131495684	chr8:131495645-131495684	3	93	10	1.3862943611198906	4.543294782270004	2.3978952727983707
Enhancer__chr8:131503797-131504200	chr8:131503797-131504200	3	39	4	1.3862943611198906	3.6888794541139363	1.6094379124341003
Enhancer__chr8:131515414-131515718	chr8:131515414-131515718	3	61	6	1.3862943611198906	4.127134385045092	1.9459101490553132
Enhancer__chr8:131519599-131519928	chr8:131519599-131519928	4	83	4	1.6094379124341003	4.430816798843313	1.6094379124341003
Enhancer__chr8:131526425-131526622	chr8:131526425-131526622	3	50	4	1.3862943611198906	3.9318256327243257	1.6094379124341003
Enhancer__chr8:131526952-131527117	chr8:131526952-131527117	4	41	2	1.6094379124341003	3.7376696182833684	1.0986122886681098
Enhancer__chr8:131540584-131540868	chr8:131540584-131540868	3	60	4	1.3862943611198906	4.110873864173311	1.6094379124341003
Enhancer__chr8:131549189-131549211	chr8:131549189-131549211	5	75	5	1.791759469228055	4.330733340286331	1.791759469228055
Enhancer__chr8:131561913-131562125	chr8:131561913-131562125	4	67	7	1.6094379124341003	4.219507705176107	2.0794415416798357
Enhancer__chr8:131612100-131612112	chr8:131612100-131612112	1	16	2	0.6931471805599453	2.833213344056216	1.0986122886681098
protein_coding__NA__chr8:132054644..132054663,-	chr8:132054644..132054663,-	3	66	8	1.3862943611198906	4.204692619390966	2.1972245773362196
Enhancer__chr8:1321281-1321540	chr8:1321281-1321540	3	89	8	1.3862943611198906	4.499809670330265	2.1972245773362196
intergenic__NA__chr8:132157134..132157138,-	chr8:132157134..132157138,-	4	72	6	1.6094379124341003	4.290459441148391	1.9459101490553132
Enhancer__chr8:132188265-132188413	chr8:132188265-132188413	2	73	7	1.0986122886681098	4.30406509320417	2.0794415416798357
intergenic__p1@ENST00000519695,p1@ENST00000524275__chr8:132320836..132320868,+	chr8:132320836..132320868,+	4	58	5	1.6094379124341003	4.07753744390572	1.791759469228055
Enhancer__chr8:132577302-132577394	chr8:132577302-132577394	2	32	2	1.0986122886681098	3.4965075614664802	1.0986122886681098
Enhancer__chr8:132616158-132616501	chr8:132616158-132616501	1	15	1	0.6931471805599453	2.772588722239781	0.6931471805599453
Enhancer__chr8:132658196-132658445	chr8:132658196-132658445	1	41	4	0.6931471805599453	3.7376696182833684	1.6094379124341003
Enhancer__chr8:132789873-132790159	chr8:132789873-132790159	3	37	4	1.3862943611198906	3.6375861597263857	1.6094379124341003
Enhancer__chr8:132826560-132827195	chr8:132826560-132827195	5	66	5	1.791759469228055	4.204692619390966	1.791759469228055
Enhancer__chr8:132828459-132829599	chr8:132828459-132829599	3	55	5	1.3862943611198906	4.02535169073515	1.791759469228055
Enhancer__chr8:132830894-132831106	chr8:132830894-132831106	2	30	4	1.0986122886681098	3.4339872044851463	1.6094379124341003
Enhancer__chr8:132839746-132840116	chr8:132839746-132840116	4	91	7	1.6094379124341003	4.5217885770490405	2.0794415416798357
Enhancer__chr8:132868655-132869774	chr8:132868655-132869774	3	75	6	1.3862943611198906	4.330733340286331	1.9459101490553132
Enhancer__chr8:132870393-132870759	chr8:132870393-132870759	2	56	6	1.0986122886681098	4.04305126783455	1.9459101490553132
protein_coding__p1@EFR3A__chr8:132916318..132916401,+	chr8:132916318..132916401,+	2	63	16	1.0986122886681098	4.1588830833596715	2.833213344056216
protein_coding__p1@OC90__chr8:133071625..133071632,-	chr8:133071625..133071632,-	3	35	4	1.3862943611198906	3.58351893845611	1.6094379124341003
protein_coding__NA__chr8:133097757..133097759,-	chr8:133097757..133097759,-	4	68	3	1.6094379124341003	4.23410650459726	1.3862943611198906
protein_coding__p3@KCNQ3__chr8:133493145..133493239,-	chr8:133493145..133493239,-	3	80	9	1.3862943611198906	4.394449154672439	2.302585092994046
Enhancer__chr8:133508104-133508400	chr8:133508104-133508400	5	78	3	1.791759469228055	4.3694478524670215	1.3862943611198906
Enhancer__chr8:133519987-133520123	chr8:133519987-133520123	2	34	3	1.0986122886681098	3.5553480614894135	1.3862943611198906
Enhancer__chr8:133538042-133538101	chr8:133538042-133538101	4	66	3	1.6094379124341003	4.204692619390966	1.3862943611198906
Enhancer__chr8:133562041-133562364	chr8:133562041-133562364	3	60	4	1.3862943611198906	4.110873864173311	1.6094379124341003
protein_coding__p2@LRRC6__chr8:133687847..133687868,-	chr8:133687847..133687868,-	4	46	3	1.6094379124341003	3.8501476017100584	1.3862943611198906
Enhancer__chr8:133689212-133689471	chr8:133689212-133689471	2	34	12	1.0986122886681098	3.5553480614894135	2.5649493574615367
protein_coding__p26@DLC1__chr8:13373150..13373167,-	chr8:13373150..13373167,-	2	33	3	1.0986122886681098	3.5263605246161616	1.3862943611198906
protein_coding__p1@TMEM71__chr8:133772798..133772840,-	chr8:133772798..133772840,-	3	67	2	1.3862943611198906	4.219507705176107	1.0986122886681098
Enhancer__chr8:133774185-133774477	chr8:133774185-133774477	1	35	7	0.6931471805599453	3.58351893845611	2.0794415416798357
Enhancer__chr8:133780870-133781061	chr8:133780870-133781061	3	86	4	1.3862943611198906	4.465908118654584	1.6094379124341003
protein_coding__p1@PHF20L1__chr8:133787586..133787673,+	chr8:133787586..133787673,+	2	98	14	1.0986122886681098	4.59511985013459	2.70805020110221
antisense__NA__chr8:133854960..133854963,-	chr8:133854960..133854963,-	3	37	2	1.3862943611198906	3.6375861597263857	1.0986122886681098
Enhancer__chr8:133875929-133876041	chr8:133875929-133876041	5	56	2	1.791759469228055	4.04305126783455	1.0986122886681098
protein_coding__p1@TG__chr8:133879193..133879209,+	chr8:133879193..133879209,+	4	73	5	1.6094379124341003	4.30406509320417	1.791759469228055
Enhancer__chr8:13393176-13393534	chr8:13393176-13393534	3	51	4	1.3862943611198906	3.9512437185814275	1.6094379124341003
protein_coding__NA__chr8:134115293..134115305,-	chr8:134115293..134115305,-	2	26	3	1.0986122886681098	3.295836866004329	1.3862943611198906
Enhancer__chr8:134151149-134151440	chr8:134151149-134151440	2	80	8	1.0986122886681098	4.394449154672439	2.1972245773362196
Enhancer__chr8:134153200-134153435	chr8:134153200-134153435	2	79	12	1.0986122886681098	4.382026634673881	2.5649493574615367
Enhancer__chr8:134156406-134156683	chr8:134156406-134156683	3	67	9	1.3862943611198906	4.219507705176107	2.302585092994046
Enhancer__chr8:134157262-134157543	chr8:134157262-134157543	4	75	6	1.6094379124341003	4.330733340286331	1.9459101490553132
Enhancer__chr8:134159302-134159696	chr8:134159302-134159696	2	41	10	1.0986122886681098	3.7376696182833684	2.3978952727983707
Enhancer__chr8:134162340-134163262	chr8:134162340-134163262	3	53	3	1.3862943611198906	3.9889840465642745	1.3862943611198906
Enhancer__chr8:134165301-134165421	chr8:134165301-134165421	3	37	2	1.3862943611198906	3.6375861597263857	1.0986122886681098
Enhancer__chr8:134171881-134172095	chr8:134171881-134172095	4	96	5	1.6094379124341003	4.574710978503383	1.791759469228055
Enhancer__chr8:134190473-134190743	chr8:134190473-134190743	2	54	10	1.0986122886681098	4.007333185232471	2.3978952727983707
protein_coding__p1@WISP1__chr8:134203273..134203289,+	chr8:134203273..134203289,+	3	51	5	1.3862943611198906	3.9512437185814275	1.791759469228055
protein_coding__p1@C8orf48__chr8:13424363..13424417,+	chr8:13424363..13424417,+	2	73	12	1.0986122886681098	4.30406509320417	2.5649493574615367
protein_coding__NA__chr8:134314344..134314345,-	chr8:134314344..134314345,-	4	68	4	1.6094379124341003	4.23410650459726	1.6094379124341003
Enhancer__chr8:134315401-134315895	chr8:134315401-134315895	4	85	4	1.6094379124341003	4.454347296253507	1.6094379124341003
Enhancer__chr8:134368494-134368766	chr8:134368494-134368766	4	48	3	1.6094379124341003	3.8918202981106265	1.3862943611198906
Enhancer__chr8:134387761-134388081	chr8:134387761-134388081	4	89	12	1.6094379124341003	4.499809670330265	2.5649493574615367
Enhancer__chr8:134403538-134403742	chr8:134403538-134403742	3	46	7	1.3862943611198906	3.8501476017100584	2.0794415416798357
Enhancer__chr8:134409557-134409786	chr8:134409557-134409786	3	40	1	1.3862943611198906	3.713572066704308	0.6931471805599453
Enhancer__chr8:134412460-134412634	chr8:134412460-134412634	3	28	4	1.3862943611198906	3.367295829986474	1.6094379124341003
Enhancer__chr8:134415744-134416227	chr8:134415744-134416227	4	71	4	1.6094379124341003	4.276666119016055	1.6094379124341003
Enhancer__chr8:134453521-134453599	chr8:134453521-134453599	4	81	9	1.6094379124341003	4.406719247264253	2.302585092994046
div_pc__p1@ST3GAL1__chr8:134584152..134584213,-	chr8:134584152..134584213,-	3	70	8	1.3862943611198906	4.2626798770413155	2.1972245773362196
div_lnc__p1@uc010meg.2__chr8:134584423..134584455,+	chr8:134584423..134584455,+	4	66	7	1.6094379124341003	4.204692619390966	2.0794415416798357
Enhancer__chr8:134592913-134593176	chr8:134592913-134593176	3	60	4	1.3862943611198906	4.110873864173311	1.6094379124341003
intergenic__p1@ENST00000529018__chr8:13462082..13462135,-	chr8:13462082..13462135,-	4	74	3	1.6094379124341003	4.31748811353631	1.3862943611198906
Enhancer__chr8:134657388-134657825	chr8:134657388-134657825	3	28	4	1.3862943611198906	3.367295829986474	1.6094379124341003
Enhancer__chr8:134664147-134664493	chr8:134664147-134664493	2	22	4	1.0986122886681098	3.1354942159291497	1.6094379124341003
Enhancer__chr8:134689963-134690092	chr8:134689963-134690092	1	18	1	0.6931471805599453	2.9444389791664403	0.6931471805599453
Enhancer__chr8:134699077-134699376	chr8:134699077-134699376	2	45	3	1.0986122886681098	3.828641396489095	1.3862943611198906
Enhancer__chr8:134706518-134706911	chr8:134706518-134706911	4	60	4	1.6094379124341003	4.110873864173311	1.6094379124341003
Enhancer__chr8:134764983-134765829	chr8:134764983-134765829	2	65	9	1.0986122886681098	4.189654742026425	2.302585092994046
intergenic__NA__chr8:134783476..134783477,+	chr8:134783476..134783477,+	2	84	6	1.0986122886681098	4.442651256490317	1.9459101490553132
Enhancer__chr8:13486765-13487175	chr8:13486765-13487175	4	68	8	1.6094379124341003	4.23410650459726	2.1972245773362196
Enhancer__chr8:134895169-134895357	chr8:134895169-134895357	3	57	4	1.3862943611198906	4.060443010546419	1.6094379124341003
intergenic__p1@ENST00000520149__chr8:134898576..134898587,+	chr8:134898576..134898587,+	3	46	1	1.3862943611198906	3.8501476017100584	0.6931471805599453
Enhancer__chr8:134902873-134903347	chr8:134902873-134903347	3	62	10	1.3862943611198906	4.143134726391533	2.3978952727983707
Enhancer__chr8:134904629-134905458	chr8:134904629-134905458	4	69	6	1.6094379124341003	4.248495242049359	1.9459101490553132
Enhancer__chr8:134905620-134906007	chr8:134905620-134906007	3	44	3	1.3862943611198906	3.8066624897703196	1.3862943611198906
Enhancer__chr8:134908857-134909245	chr8:134908857-134909245	4	56	5	1.6094379124341003	4.04305126783455	1.791759469228055
Enhancer__chr8:134911440-134912130	chr8:134911440-134912130	3	49	4	1.3862943611198906	3.912023005428146	1.6094379124341003
Enhancer__chr8:134914879-134915101	chr8:134914879-134915101	4	41	4	1.6094379124341003	3.7376696182833684	1.6094379124341003
Enhancer__chr8:134915462-134915636	chr8:134915462-134915636	3	60	5	1.3862943611198906	4.110873864173311	1.791759469228055
Enhancer__chr8:134917903-134918093	chr8:134917903-134918093	4	58	2	1.6094379124341003	4.07753744390572	1.0986122886681098
Enhancer__chr8:134919002-134919092	chr8:134919002-134919092	2	30	4	1.0986122886681098	3.4339872044851463	1.6094379124341003
Enhancer__chr8:134927817-134928174	chr8:134927817-134928174	4	77	4	1.6094379124341003	4.356708826689592	1.6094379124341003
Enhancer__chr8:134928450-134928550	chr8:134928450-134928550	3	59	4	1.3862943611198906	4.0943445622221	1.6094379124341003
Enhancer__chr8:134930497-134930629	chr8:134930497-134930629	5	77	3	1.791759469228055	4.356708826689592	1.3862943611198906
Enhancer__chr8:134940088-134940285	chr8:134940088-134940285	4	69	4	1.6094379124341003	4.248495242049359	1.6094379124341003
Enhancer__chr8:134963247-134963579	chr8:134963247-134963579	5	70	3	1.791759469228055	4.2626798770413155	1.3862943611198906
Enhancer__chr8:134964853-134965089	chr8:134964853-134965089	6	57	2	1.9459101490553132	4.060443010546419	1.0986122886681098
Enhancer__chr8:135035920-135036152	chr8:135035920-135036152	3	63	4	1.3862943611198906	4.1588830833596715	1.6094379124341003
Enhancer__chr8:135046207-135046551	chr8:135046207-135046551	2	69	7	1.0986122886681098	4.248495242049359	2.0794415416798357
Enhancer__chr8:13515427-13515756	chr8:13515427-13515756	4	65	2	1.6094379124341003	4.189654742026425	1.0986122886681098
Enhancer__chr8:135164588-135164739	chr8:135164588-135164739	3	43	3	1.3862943611198906	3.784189633918261	1.3862943611198906
intergenic__NA__chr8:135332719..135332721,-	chr8:135332719..135332721,-	3	51	6	1.3862943611198906	3.9512437185814275	1.9459101490553132
Enhancer__chr8:135352426-135352442	chr8:135352426-135352442	3	84	8	1.3862943611198906	4.442651256490317	2.1972245773362196
Enhancer__chr8:135469388-135469911	chr8:135469388-135469911	4	95	11	1.6094379124341003	4.564348191467836	2.4849066497880004
Enhancer__chr8:13562833-13563206	chr8:13562833-13563206	4	88	11	1.6094379124341003	4.48863636973214	2.4849066497880004
protein_coding__p1@ZFAT__chr8:135725249..135725292,-	chr8:135725249..135725292,-	5	86	7	1.791759469228055	4.465908118654584	2.0794415416798357
Enhancer__chr8:135747055-135747062	chr8:135747055-135747062	2	35	7	1.0986122886681098	3.58351893845611	2.0794415416798357
Enhancer__chr8:135763975-135764179	chr8:135763975-135764179	4	51	4	1.6094379124341003	3.9512437185814275	1.6094379124341003
Enhancer__chr8:135793082-135793308	chr8:135793082-135793308	4	82	7	1.6094379124341003	4.418840607796598	2.0794415416798357
intergenic__p@chr8:135811501..135811516,-__chr8:135811501..135811516,-	chr8:135811501..135811516,-	3	45	3	1.3862943611198906	3.828641396489095	1.3862943611198906
Enhancer__chr8:135842490-135842788	chr8:135842490-135842788	4	49	2	1.6094379124341003	3.912023005428146	1.0986122886681098
Enhancer__chr8:135843585-135843751	chr8:135843585-135843751	3	60	4	1.3862943611198906	4.110873864173311	1.6094379124341003
intergenic__NA__chr8:135844910..135844978,+	chr8:135844910..135844978,+	4	68	9	1.6094379124341003	4.23410650459726	2.302585092994046
intergenic__NA__chr8:135861941..135861942,+	chr8:135861941..135861942,+	4	49	2	1.6094379124341003	3.912023005428146	1.0986122886681098
Enhancer__chr8:135869837-135869951	chr8:135869837-135869951	5	49	3	1.791759469228055	3.912023005428146	1.3862943611198906
Enhancer__chr8:135984758-135985124	chr8:135984758-135985124	5	77	4	1.791759469228055	4.356708826689592	1.6094379124341003
Enhancer__chr8:135997569-135997934	chr8:135997569-135997934	4	66	4	1.6094379124341003	4.204692619390966	1.6094379124341003
intergenic__NA__chr8:136246646..136246648,+	chr8:136246646..136246648,+	5	77	3	1.791759469228055	4.356708826689592	1.3862943611198906
Enhancer__chr8:136247051-136247262	chr8:136247051-136247262	4	53	2	1.6094379124341003	3.9889840465642745	1.0986122886681098
Enhancer__chr8:136314208-136314428	chr8:136314208-136314428	3	34	1	1.3862943611198906	3.5553480614894135	0.6931471805599453
Enhancer__chr8:136342681-136342959	chr8:136342681-136342959	3	71	12	1.3862943611198906	4.276666119016055	2.5649493574615367
Enhancer__chr8:136373366-136373545	chr8:136373366-136373545	5	38	3	1.791759469228055	3.6635616461296463	1.3862943611198906
Enhancer__chr8:136424351-136424597	chr8:136424351-136424597	3	30	1	1.3862943611198906	3.4339872044851463	0.6931471805599453
Enhancer__chr8:136467013-136467451	chr8:136467013-136467451	4	71	6	1.6094379124341003	4.276666119016055	1.9459101490553132
div_lnc__NA__chr8:136469564..136469596,-	chr8:136469564..136469596,-	3	100	11	1.3862943611198906	4.61512051684126	2.4849066497880004
div_pc__p1@KHDRBS3__chr8:136469684..136469710,+	chr8:136469684..136469710,+	4	89	11	1.6094379124341003	4.499809670330265	2.4849066497880004
Enhancer__chr8:136936407-136936454	chr8:136936407-136936454	3	79	3	1.3862943611198906	4.382026634673881	1.3862943611198906
intergenic__p1@ENST00000523150__chr8:137059334..137059348,+	chr8:137059334..137059348,+	2	61	7	1.0986122886681098	4.127134385045092	2.0794415416798357
intergenic__NA__chr8:13706589..13706612,-	chr8:13706589..13706612,-	3	56	4	1.3862943611198906	4.04305126783455	1.6094379124341003
Enhancer__chr8:137225928-137226328	chr8:137225928-137226328	2	22	5	1.0986122886681098	3.1354942159291497	1.791759469228055
Enhancer__chr8:137248395-137248553	chr8:137248395-137248553	3	45	2	1.3862943611198906	3.828641396489095	1.0986122886681098
Enhancer__chr8:137280479-137280540	chr8:137280479-137280540	1	13	3	0.6931471805599453	2.6390573296152584	1.3862943611198906
Enhancer__chr8:137284207-137284373	chr8:137284207-137284373	3	78	4	1.3862943611198906	4.3694478524670215	1.6094379124341003
Enhancer__chr8:137308696-137309144	chr8:137308696-137309144	3	55	13	1.3862943611198906	4.02535169073515	2.6390573296152584
Enhancer__chr8:13740663-13740791	chr8:13740663-13740791	4	57	3	1.6094379124341003	4.060443010546419	1.3862943611198906
Enhancer__chr8:137462206-137462281	chr8:137462206-137462281	4	79	5	1.6094379124341003	4.382026634673881	1.791759469228055
Enhancer__chr8:137493596-137493872	chr8:137493596-137493872	1	13	6	0.6931471805599453	2.6390573296152584	1.9459101490553132
intergenic__NA__chr8:137501667..137501681,+	chr8:137501667..137501681,+	4	59	6	1.6094379124341003	4.0943445622221	1.9459101490553132
Enhancer__chr8:137512042-137512062	chr8:137512042-137512062	4	59	8	1.6094379124341003	4.0943445622221	2.1972245773362196
intergenic__NA__chr8:137543032..137543061,+	chr8:137543032..137543061,+	2	106	13	1.0986122886681098	4.672828834461906	2.6390573296152584
Enhancer__chr8:137554492-137554791	chr8:137554492-137554791	2	19	1	1.0986122886681098	2.995732273553991	0.6931471805599453
Enhancer__chr8:137765888-137765903	chr8:137765888-137765903	2	58	5	1.0986122886681098	4.07753744390572	1.791759469228055
Enhancer__chr8:137936749-137936976	chr8:137936749-137936976	3	57	2	1.3862943611198906	4.060443010546419	1.0986122886681098
Enhancer__chr8:137937938-137938287	chr8:137937938-137938287	4	47	3	1.6094379124341003	3.871201010907891	1.3862943611198906
Enhancer__chr8:138127767-138128050	chr8:138127767-138128050	3	80	6	1.3862943611198906	4.394449154672439	1.9459101490553132
Enhancer__chr8:138169591-138169817	chr8:138169591-138169817	3	54	3	1.3862943611198906	4.007333185232471	1.3862943611198906
Enhancer__chr8:1386881-1387011	chr8:1386881-1387011	2	49	5	1.0986122886681098	3.912023005428146	1.791759469228055
intergenic__NA__chr8:138864558..138864590,+	chr8:138864558..138864590,+	2	33	2	1.0986122886681098	3.5263605246161616	1.0986122886681098
Enhancer__chr8:138946519-138946780	chr8:138946519-138946780	4	74	2	1.6094379124341003	4.31748811353631	1.0986122886681098
Enhancer__chr8:138947038-138947158	chr8:138947038-138947158	3	68	4	1.3862943611198906	4.23410650459726	1.6094379124341003
Enhancer__chr8:138948473-138948574	chr8:138948473-138948574	4	60	2	1.6094379124341003	4.110873864173311	1.0986122886681098
Enhancer__chr8:138995436-138995614	chr8:138995436-138995614	3	53	4	1.3862943611198906	3.9889840465642745	1.6094379124341003
intergenic__p1@ENST00000521793__chr8:139075092..139075122,+	chr8:139075092..139075122,+	3	72	6	1.3862943611198906	4.290459441148391	1.9459101490553132
intergenic__NA__chr8:139095555..139095558,-	chr8:139095555..139095558,-	2	51	4	1.0986122886681098	3.9512437185814275	1.6094379124341003
protein_coding__p3@FAM135B__chr8:139509072..139509113,-	chr8:139509072..139509113,-	6	92	3	1.9459101490553132	4.532599493153256	1.3862943611198906
protein_coding__p2@COL22A1__chr8:139926246..139926269,-	chr8:139926246..139926269,-	4	80	7	1.6094379124341003	4.394449154672439	2.0794415416798357
Enhancer__chr8:139965234-139965366	chr8:139965234-139965366	4	59	6	1.6094379124341003	4.0943445622221	1.9459101490553132
intergenic__NA__chr8:140115684..140115685,-	chr8:140115684..140115685,-	2	43	3	1.0986122886681098	3.784189633918261	1.3862943611198906
Enhancer__chr8:140115684-140115926	chr8:140115684-140115926	1	22	1	0.6931471805599453	3.1354942159291497	0.6931471805599453
Enhancer__chr8:140161601-140161615	chr8:140161601-140161615	4	56	2	1.6094379124341003	4.04305126783455	1.0986122886681098
Enhancer__chr8:140504202-140504377	chr8:140504202-140504377	4	63	3	1.6094379124341003	4.1588830833596715	1.3862943611198906
protein_coding__p4@KCNK9__chr8:140715294..140715304,-	chr8:140715294..140715304,-	4	87	7	1.6094379124341003	4.477336814478207	2.0794415416798357
Enhancer__chr8:140716297-140716707	chr8:140716297-140716707	3	54	9	1.3862943611198906	4.007333185232471	2.302585092994046
protein_coding__NA__chr8:140943663..140943664,+	chr8:140943663..140943664,+	4	62	8	1.6094379124341003	4.143134726391533	2.1972245773362196
protein_coding__NA__chr8:141468615..141468634,-	chr8:141468615..141468634,-	4	71	8	1.6094379124341003	4.276666119016055	2.1972245773362196
Enhancer__chr8:141474376-141475403	chr8:141474376-141475403	5	98	7	1.791759469228055	4.59511985013459	2.0794415416798357
Enhancer__chr8:141475903-141476104	chr8:141475903-141476104	5	66	3	1.791759469228055	4.204692619390966	1.3862943611198906
Enhancer__chr8:141479707-141479835	chr8:141479707-141479835	5	86	9	1.791759469228055	4.465908118654584	2.302585092994046
Enhancer__chr8:141481995-141482225	chr8:141481995-141482225	1	31	6	0.6931471805599453	3.4657359027997265	1.9459101490553132
Enhancer__chr8:1414853-1414992	chr8:1414853-1414992	3	54	11	1.3862943611198906	4.007333185232471	2.4849066497880004
intergenic__NA__chr8:141518368..141518375,-	chr8:141518368..141518375,-	2	22	2	1.0986122886681098	3.1354942159291497	1.0986122886681098
protein_coding__p1@CHRAC1__chr8:141521386..141521469,+	chr8:141521386..141521469,+	3	76	4	1.3862943611198906	4.343805421853684	1.6094379124341003
intergenic__NA__chr8:141539623..141539637,-	chr8:141539623..141539637,-	3	55	6	1.3862943611198906	4.02535169073515	1.9459101490553132
protein_coding__p1@EIF2C2__chr8:141645693..141645783,-	chr8:141645693..141645783,-	3	101	10	1.3862943611198906	4.624972813284271	2.3978952727983707
Enhancer__chr8:141655804-141656158	chr8:141655804-141656158	4	44	4	1.6094379124341003	3.8066624897703196	1.6094379124341003
protein_coding__NA__chr8:142012301..142012329,-	chr8:142012301..142012329,-	4	58	3	1.6094379124341003	4.07753744390572	1.3862943611198906
Enhancer__chr8:142031986-142032097	chr8:142031986-142032097	4	72	9	1.6094379124341003	4.290459441148391	2.302585092994046
Enhancer__chr8:142033227-142033651	chr8:142033227-142033651	3	76	7	1.3862943611198906	4.343805421853684	2.0794415416798357
Enhancer__chr8:142036879-142037195	chr8:142036879-142037195	3	58	5	1.3862943611198906	4.07753744390572	1.791759469228055
Enhancer__chr8:142046833-142047172	chr8:142046833-142047172	3	55	2	1.3862943611198906	4.02535169073515	1.0986122886681098
Enhancer__chr8:142047873-142048201	chr8:142047873-142048201	3	45	2	1.3862943611198906	3.828641396489095	1.0986122886681098
intergenic__NA__chr8:142065386..142065396,+	chr8:142065386..142065396,+	4	49	5	1.6094379124341003	3.912023005428146	1.791759469228055
Enhancer__chr8:142082969-142083325	chr8:142082969-142083325	3	47	10	1.3862943611198906	3.871201010907891	2.3978952727983707
Enhancer__chr8:142084181-142084412	chr8:142084181-142084412	4	52	2	1.6094379124341003	3.970291913552122	1.0986122886681098
Enhancer__chr8:142096370-142097040	chr8:142096370-142097040	5	73	3	1.791759469228055	4.30406509320417	1.3862943611198906
Enhancer__chr8:142099604-142099791	chr8:142099604-142099791	3	71	4	1.3862943611198906	4.276666119016055	1.6094379124341003
Enhancer__chr8:142099799-142100197	chr8:142099799-142100197	2	49	5	1.0986122886681098	3.912023005428146	1.791759469228055
Enhancer__chr8:142103714-142103901	chr8:142103714-142103901	5	88	7	1.791759469228055	4.48863636973214	2.0794415416798357
Enhancer__chr8:142105625-142105840	chr8:142105625-142105840	5	71	10	1.791759469228055	4.276666119016055	2.3978952727983707
Enhancer__chr8:142106680-142106937	chr8:142106680-142106937	2	83	16	1.0986122886681098	4.430816798843313	2.833213344056216
protein_coding__NA__chr8:142127363..142127386,+	chr8:142127363..142127386,+	3	29	3	1.3862943611198906	3.4011973816621555	1.3862943611198906
antisense__p1@ENST00000517908__chr8:142140103..142140129,-	chr8:142140103..142140129,-	4	80	8	1.6094379124341003	4.394449154672439	2.1972245773362196
Enhancer__chr8:142215999-142216277	chr8:142215999-142216277	5	79	5	1.791759469228055	4.382026634673881	1.791759469228055
protein_coding__NA__chr8:142264668..142264669,+	chr8:142264668..142264669,+	4	67	12	1.6094379124341003	4.219507705176107	2.5649493574615367
antisense__NA__chr8:142288289..142288325,+	chr8:142288289..142288325,+	3	73	11	1.3862943611198906	4.30406509320417	2.4849066497880004
protein_coding__p2@SLC45A4__chr8:142318398..142318444,-	chr8:142318398..142318444,-	3	75	5	1.3862943611198906	4.330733340286331	1.791759469228055
intergenic__NA__chr8:142336113..142336114,+	chr8:142336113..142336114,+	3	42	3	1.3862943611198906	3.7612001156935624	1.3862943611198906
intergenic__p1@LOC731779__chr8:142350638..142350683,+	chr8:142350638..142350683,+	4	46	2	1.6094379124341003	3.8501476017100584	1.0986122886681098
Enhancer__chr8:142355986-142356286	chr8:142355986-142356286	4	36	6	1.6094379124341003	3.6109179126442243	1.9459101490553132
intergenic__NA__chr8:142364077..142364078,-	chr8:142364077..142364078,-	2	48	3	1.0986122886681098	3.8918202981106265	1.3862943611198906
protein_coding__p1@GPR20__chr8:142377376..142377391,-	chr8:142377376..142377391,-	3	80	9	1.3862943611198906	4.394449154672439	2.302585092994046
Enhancer__chr8:142386413-142386490	chr8:142386413-142386490	3	55	4	1.3862943611198906	4.02535169073515	1.6094379124341003
div_pc__p1@PTP4A3__chr8:142402089..142402158,+	chr8:142402089..142402158,+	3	88	11	1.3862943611198906	4.48863636973214	2.4849066497880004
div_lnc__p1@ENST00000501440__chr8:142402708..142402726,-	chr8:142402708..142402726,-	4	55	7	1.6094379124341003	4.02535169073515	2.0794415416798357
intergenic__NA__chr8:142444927..142444928,+	chr8:142444927..142444928,+	3	95	15	1.3862943611198906	4.564348191467836	2.772588722239781
Enhancer__chr8:1424538-1424595	chr8:1424538-1424595	1	56	10	0.6931471805599453	4.04305126783455	2.3978952727983707
protein_coding__p1@ENST00000427937__chr8:142524760..142524776,+	chr8:142524760..142524776,+	4	78	9	1.6094379124341003	4.3694478524670215	2.302585092994046
Enhancer__chr8:142550661-142551112	chr8:142550661-142551112	4	69	5	1.6094379124341003	4.248495242049359	1.791759469228055
Enhancer__chr8:142591617-142591932	chr8:142591617-142591932	3	43	5	1.3862943611198906	3.784189633918261	1.791759469228055
Enhancer__chr8:142713304-142713669	chr8:142713304-142713669	4	72	8	1.6094379124341003	4.290459441148391	2.1972245773362196
Enhancer__chr8:142716742-142717095	chr8:142716742-142717095	4	55	2	1.6094379124341003	4.02535169073515	1.0986122886681098
Enhancer__chr8:142735764-142735929	chr8:142735764-142735929	2	67	10	1.0986122886681098	4.219507705176107	2.3978952727983707
Enhancer__chr8:142741264-142741485	chr8:142741264-142741485	3	73	5	1.3862943611198906	4.30406509320417	1.791759469228055
Enhancer__chr8:142919518-142919535	chr8:142919518-142919535	4	58	1	1.6094379124341003	4.07753744390572	0.6931471805599453
Enhancer__chr8:142921200-142921430	chr8:142921200-142921430	4	64	5	1.6094379124341003	4.174387269895637	1.791759469228055
Enhancer__chr8:142975914-142976309	chr8:142975914-142976309	3	75	4	1.3862943611198906	4.330733340286331	1.6094379124341003
Enhancer__chr8:142986268-142986706	chr8:142986268-142986706	4	72	6	1.6094379124341003	4.290459441148391	1.9459101490553132
Enhancer__chr8:143023370-143023701	chr8:143023370-143023701	2	12	1	1.0986122886681098	2.5649493574615367	0.6931471805599453
Enhancer__chr8:143024311-143024601	chr8:143024311-143024601	2	49	4	1.0986122886681098	3.912023005428146	1.6094379124341003
Enhancer__chr8:143033597-143033977	chr8:143033597-143033977	4	52	5	1.6094379124341003	3.970291913552122	1.791759469228055
Enhancer__chr8:143046491-143046581	chr8:143046491-143046581	1	55	7	0.6931471805599453	4.02535169073515	2.0794415416798357
Enhancer__chr8:143049473-143049646	chr8:143049473-143049646	4	69	5	1.6094379124341003	4.248495242049359	1.791759469228055
Enhancer__chr8:143086235-143086279	chr8:143086235-143086279	4	56	4	1.6094379124341003	4.04305126783455	1.6094379124341003
Enhancer__chr8:143112288-143112667	chr8:143112288-143112667	2	35	4	1.0986122886681098	3.58351893845611	1.6094379124341003
intergenic__NA__chr8:143171187..143171198,+	chr8:143171187..143171198,+	4	67	3	1.6094379124341003	4.219507705176107	1.3862943611198906
Enhancer__chr8:143191525-143191680	chr8:143191525-143191680	1	23	2	0.6931471805599453	3.1780538303479458	1.0986122886681098
Enhancer__chr8:1431851-1432239	chr8:1431851-1432239	5	59	3	1.791759469228055	4.0943445622221	1.3862943611198906
Enhancer__chr8:143271196-143271387	chr8:143271196-143271387	2	53	10	1.0986122886681098	3.9889840465642745	2.3978952727983707
intergenic__p1@LINC00051__chr8:143279700..143279721,+	chr8:143279700..143279721,+	2	69	6	1.0986122886681098	4.248495242049359	1.9459101490553132
Enhancer__chr8:143282498-143282660	chr8:143282498-143282660	5	59	4	1.791759469228055	4.0943445622221	1.6094379124341003
div_pc__p1@TSNARE1__chr8:143484483..143484555,-	chr8:143484483..143484555,-	3	73	10	1.3862943611198906	4.30406509320417	2.3978952727983707
div_lnc__NA__chr8:143484643..143484692,+	chr8:143484643..143484692,+	2	95	7	1.0986122886681098	4.564348191467836	2.0794415416798357
Enhancer__chr8:143528979-143529299	chr8:143528979-143529299	2	63	10	1.0986122886681098	4.1588830833596715	2.3978952727983707
protein_coding__p3@BAI1__chr8:143530804..143530825,+	chr8:143530804..143530825,+	4	58	13	1.6094379124341003	4.07753744390572	2.6390573296152584
Enhancer__chr8:143679272-143679401	chr8:143679272-143679401	5	78	4	1.791759469228055	4.3694478524670215	1.6094379124341003
protein_coding__p1@ARC__chr8:143695830..143695845,-	chr8:143695830..143695845,-	4	71	6	1.6094379124341003	4.276666119016055	1.9459101490553132
Enhancer__chr8:143700258-143700371	chr8:143700258-143700371	4	70	5	1.6094379124341003	4.2626798770413155	1.791759469228055
intergenic__NA__chr8:143719947..143719952,+	chr8:143719947..143719952,+	4	85	4	1.6094379124341003	4.454347296253507	1.6094379124341003
protein_coding__p2@PSCA__chr8:143751707..143751730,+	chr8:143751707..143751730,+	3	70	10	1.3862943611198906	4.2626798770413155	2.3978952727983707
protein_coding__p1@LY6K__chr8:143781513..143781568,+	chr8:143781513..143781568,+	3	57	5	1.3862943611198906	4.060443010546419	1.791759469228055
div_lnc__p1@LOC100288181__chr8:143808384..143808441,-	chr8:143808384..143808441,-	3	70	5	1.3862943611198906	4.2626798770413155	1.791759469228055
div_pc__p2@C8orf55__chr8:143808605..143808651,+	chr8:143808605..143808651,+	3	77	13	1.3862943611198906	4.356708826689592	2.6390573296152584
div_lnc__NA__chr8:143809118..143809132,-	chr8:143809118..143809132,-	5	61	3	1.791759469228055	4.127134385045092	1.3862943611198906
protein_coding__p1@SLURP1__chr8:143823816..143823832,-	chr8:143823816..143823832,-	2	35	3	1.0986122886681098	3.58351893845611	1.3862943611198906
protein_coding__p1@LYPD2__chr8:143833918..143833960,-	chr8:143833918..143833960,-	3	73	7	1.3862943611198906	4.30406509320417	2.0794415416798357
Enhancer__chr8:143837804-143838151	chr8:143837804-143838151	2	38	9	1.0986122886681098	3.6635616461296463	2.302585092994046
intergenic__p1@ENST00000523657__chr8:143844467..143844506,+	chr8:143844467..143844506,+	3	102	18	1.3862943611198906	4.634728988229636	2.9444389791664403
protein_coding__p3@LYNX1__chr8:143859197..143859305,-	chr8:143859197..143859305,-	2	80	11	1.0986122886681098	4.394449154672439	2.4849066497880004
Enhancer__chr8:143864627-143864692	chr8:143864627-143864692	4	68	4	1.6094379124341003	4.23410650459726	1.6094379124341003
antisense__NA__chr8:143866831..143866845,+	chr8:143866831..143866845,+	3	53	4	1.3862943611198906	3.9889840465642745	1.6094379124341003
protein_coding__p1@LY6D__chr8:143867946..143867962,-	chr8:143867946..143867962,-	2	42	7	1.0986122886681098	3.7612001156935624	2.0794415416798357
Enhancer__chr8:143869768-143870087	chr8:143869768-143870087	3	78	7	1.3862943611198906	4.3694478524670215	2.0794415416798357
Enhancer__chr8:143897219-143897551	chr8:143897219-143897551	5	83	4	1.791759469228055	4.430816798843313	1.6094379124341003
div_pc__NA__chr8:143915586..143915587,+	chr8:143915586..143915587,+	3	38	4	1.3862943611198906	3.6635616461296463	1.6094379124341003
div_lnc__NA__chr8:143916205..143916206,-	chr8:143916205..143916206,-	3	89	8	1.3862943611198906	4.499809670330265	2.1972245773362196
protein_coding__NA__chr8:143961223..143961240,-	chr8:143961223..143961240,-	5	60	8	1.791759469228055	4.110873864173311	2.1972245773362196
Enhancer__chr8:144032047-144032423	chr8:144032047-144032423	4	68	3	1.6094379124341003	4.23410650459726	1.3862943611198906
Enhancer__chr8:144049494-144049653	chr8:144049494-144049653	4	93	6	1.6094379124341003	4.543294782270004	1.9459101490553132
Enhancer__chr8:144072877-144073072	chr8:144072877-144073072	1	32	3	0.6931471805599453	3.4965075614664802	1.3862943611198906
Enhancer__chr8:144094701-144094997	chr8:144094701-144094997	3	71	6	1.3862943611198906	4.276666119016055	1.9459101490553132
div_pc__NA__chr8:144099391..144099400,+	chr8:144099391..144099400,+	4	82	6	1.6094379124341003	4.418840607796598	1.9459101490553132
div_lnc__p1@LOC100133669__chr8:144099795..144099882,-	chr8:144099795..144099882,-	3	70	11	1.3862943611198906	4.2626798770413155	2.4849066497880004
Enhancer__chr8:144106773-144106936	chr8:144106773-144106936	2	75	10	1.0986122886681098	4.330733340286331	2.3978952727983707
Enhancer__chr8:144107532-144108153	chr8:144107532-144108153	3	77	6	1.3862943611198906	4.356708826689592	1.9459101490553132
Enhancer__chr8:144108350-144108468	chr8:144108350-144108468	3	61	7	1.3862943611198906	4.127134385045092	2.0794415416798357
Enhancer__chr8:144112654-144112974	chr8:144112654-144112974	3	57	7	1.3862943611198906	4.060443010546419	2.0794415416798357
protein_coding__p1@C8orf31__chr8:144120648..144120707,+	chr8:144120648..144120707,+	3	66	5	1.3862943611198906	4.204692619390966	1.791759469228055
Enhancer__chr8:144144885-144144985	chr8:144144885-144144985	3	37	2	1.3862943611198906	3.6375861597263857	1.0986122886681098
protein_coding__p@chr8:144162006..144162051,+__chr8:144162006..144162051,+	chr8:144162006..144162051,+	1	22	7	0.6931471805599453	3.1354942159291497	2.0794415416798357
Enhancer__chr8:144189739-144190110	chr8:144189739-144190110	3	46	3	1.3862943611198906	3.8501476017100584	1.3862943611198906
protein_coding__p2@LY6H__chr8:144242020..144242075,-	chr8:144242020..144242075,-	2	66	10	1.0986122886681098	4.204692619390966	2.3978952727983707
Enhancer__chr8:144252290-144252651	chr8:144252290-144252651	4	56	5	1.6094379124341003	4.04305126783455	1.791759469228055
Enhancer__chr8:144272609-144273113	chr8:144272609-144273113	2	65	5	1.0986122886681098	4.189654742026425	1.791759469228055
protein_coding__p1@GPIHBP1__chr8:144295067..144295131,+	chr8:144295067..144295131,+	2	31	3	1.0986122886681098	3.4657359027997265	1.3862943611198906
Enhancer__chr8:144300737-144301128	chr8:144300737-144301128	1	36	5	0.6931471805599453	3.6109179126442243	1.791759469228055
Enhancer__chr8:144301806-144302247	chr8:144301806-144302247	3	71	4	1.3862943611198906	4.276666119016055	1.6094379124341003
Enhancer__chr8:144302525-144302816	chr8:144302525-144302816	2	69	8	1.0986122886681098	4.248495242049359	2.1972245773362196
Enhancer__chr8:144327724-144327894	chr8:144327724-144327894	3	56	7	1.3862943611198906	4.04305126783455	2.0794415416798357
protein_coding__p1@ZFP41__chr8:144329092..144329140,+	chr8:144329092..144329140,+	3	75	9	1.3862943611198906	4.330733340286331	2.302585092994046
protein_coding__p1@GLI4__chr8:144349606..144349656,+	chr8:144349606..144349656,+	4	71	5	1.6094379124341003	4.276666119016055	1.791759469228055
Enhancer__chr8:144360422-144361034	chr8:144360422-144361034	4	62	8	1.6094379124341003	4.143134726391533	2.1972245773362196
intergenic__p1@ENST00000517411,p1@ENST00000518073,p1@ENST00000524335__chr8:144363801..144363865,-	chr8:144363801..144363865,-	3	70	4	1.3862943611198906	4.2626798770413155	1.6094379124341003
div_pc__p4@ZNF696__chr8:144371739..144371750,+	chr8:144371739..144371750,+	4	79	10	1.6094379124341003	4.382026634673881	2.3978952727983707
div_lnc__p@chr8:144373486..144373532,-__chr8:144373486..144373532,-	chr8:144373486..144373532,-	3	102	9	1.3862943611198906	4.634728988229636	2.302585092994046
protein_coding__p6@TOP1MT__chr8:144442136..144442151,-	chr8:144442136..144442151,-	4	86	11	1.6094379124341003	4.465908118654584	2.4849066497880004
Enhancer__chr8:144443049-144443270	chr8:144443049-144443270	2	80	19	1.0986122886681098	4.394449154672439	2.995732273553991
div_lnc__p1@C8orf51__chr8:144450725..144450748,-	chr8:144450725..144450748,-	4	37	2	1.6094379124341003	3.6375861597263857	1.0986122886681098
div_pc__p1@RHPN1__chr8:144451039..144451054,+	chr8:144451039..144451054,+	3	81	9	1.3862943611198906	4.406719247264253	2.302585092994046
intergenic__NA__chr8:144499853..144499854,+	chr8:144499853..144499854,+	4	57	2	1.6094379124341003	4.060443010546419	1.0986122886681098
protein_coding__p1@MAFA__chr8:144512897..144512903,-	chr8:144512897..144512903,-	4	90	6	1.6094379124341003	4.51085950651685	1.9459101490553132
div_pc__p1@ZC3H3__chr8:144623595..144623646,-	chr8:144623595..144623646,-	3	80	11	1.3862943611198906	4.394449154672439	2.4849066497880004
div_lnc__NA__chr8:144623787..144623851,+	chr8:144623787..144623851,+	4	70	6	1.6094379124341003	4.2626798770413155	1.9459101490553132
Enhancer__chr8:144627865-144628210	chr8:144627865-144628210	4	39	2	1.6094379124341003	3.6888794541139363	1.0986122886681098
Enhancer__chr8:144629463-144629732	chr8:144629463-144629732	2	52	11	1.0986122886681098	3.970291913552122	2.4849066497880004
protein_coding__NA__chr8:144635250..144635284,+	chr8:144635250..144635284,+	4	73	5	1.6094379124341003	4.30406509320417	1.791759469228055
div_pc__p1@C8orf73__chr8:144654918..144654950,-	chr8:144654918..144654950,-	5	74	6	1.791759469228055	4.31748811353631	1.9459101490553132
div_lnc__NA__chr8:144655705..144655706,+	chr8:144655705..144655706,+	3	66	5	1.3862943611198906	4.204692619390966	1.791759469228055
div_pc__p2@NAPRT1__chr8:144660771..144660825,-	chr8:144660771..144660825,-	3	51	7	1.3862943611198906	3.9512437185814275	2.0794415416798357
div_lnc__NA__chr8:144661898..144661941,+	chr8:144661898..144661941,+	3	32	3	1.3862943611198906	3.4965075614664802	1.3862943611198906
protein_coding__p1@TIGD5__chr8:144679984..144680045,+	chr8:144679984..144680045,+	4	92	10	1.6094379124341003	4.532599493153256	2.3978952727983707
protein_coding__NA__chr8:144681672..144681673,-	chr8:144681672..144681673,-	3	96	9	1.3862943611198906	4.574710978503383	2.302585092994046
intergenic__NA__chr8:144683880..144683881,+	chr8:144683880..144683881,+	5	73	5	1.791759469228055	4.30406509320417	1.791759469228055
Enhancer__chr8:144684263-144684410	chr8:144684263-144684410	3	53	5	1.3862943611198906	3.9889840465642745	1.791759469228055
protein_coding__NA__chr8:144691898..144691910,-	chr8:144691898..144691910,-	3	84	8	1.3862943611198906	4.442651256490317	2.1972245773362196
protein_coding__p7@TSTA3__chr8:144700212..144700224,-	chr8:144700212..144700224,-	5	53	1	1.791759469228055	3.9889840465642745	0.6931471805599453
protein_coding__p1@ZNF623__chr8:144718171..144718244,+	chr8:144718171..144718244,+	3	70	6	1.3862943611198906	4.2626798770413155	1.9459101490553132
protein_coding__p1@ZNF707__chr8:144766617..144766664,+	chr8:144766617..144766664,+	3	33	2	1.3862943611198906	3.5263605246161616	1.0986122886681098
protein_coding__NA__chr8:144790208..144790209,-	chr8:144790208..144790209,-	4	55	2	1.6094379124341003	4.02535169073515	1.0986122886681098
protein_coding__p1@MAPK15__chr8:144798487..144798561,+	chr8:144798487..144798561,+	4	96	12	1.6094379124341003	4.574710978503383	2.5649493574615367
antisense__NA__chr8:144801041..144801070,-	chr8:144801041..144801070,-	3	71	15	1.3862943611198906	4.276666119016055	2.772588722239781
div_pc__p1@FAM83H__chr8:144815914..144815961,-	chr8:144815914..144815961,-	4	77	10	1.6094379124341003	4.356708826689592	2.3978952727983707
div_lnc__p1@LOC100128338__chr8:144816303..144816336,+	chr8:144816303..144816336,+	2	87	11	1.0986122886681098	4.477336814478207	2.4849066497880004
Enhancer__chr8:144820199-144820570	chr8:144820199-144820570	3	96	7	1.3862943611198906	4.574710978503383	2.0794415416798357
Enhancer__chr8:144843026-144843252	chr8:144843026-144843252	4	51	2	1.6094379124341003	3.9512437185814275	1.0986122886681098
intergenic__NA__chr8:144854024..144854048,-	chr8:144854024..144854048,-	3	94	9	1.3862943611198906	4.553876891600541	2.302585092994046
protein_coding__NA__chr8:144897522..144897584,-	chr8:144897522..144897584,-	5	92	6	1.791759469228055	4.532599493153256	1.9459101490553132
protein_coding__p2@PUF60__chr8:144911531..144911544,-	chr8:144911531..144911544,-	3	92	7	1.3862943611198906	4.532599493153256	2.0794415416798357
protein_coding__NA__chr8:144924292..144924299,-	chr8:144924292..144924299,-	4	48	4	1.6094379124341003	3.8918202981106265	1.6094379124341003
protein_coding__p1@EPPK1__chr8:144952631..144952636,-	chr8:144952631..144952636,-	4	88	7	1.6094379124341003	4.48863636973214	2.0794415416798357
Enhancer__chr8:144959402-144959607	chr8:144959402-144959607	3	86	13	1.3862943611198906	4.465908118654584	2.6390573296152584
Enhancer__chr8:144960453-144960673	chr8:144960453-144960673	2	93	15	1.0986122886681098	4.543294782270004	2.772588722239781
protein_coding__p3@PLEC__chr8:145050890..145050935,-	chr8:145050890..145050935,-	2	51	5	1.0986122886681098	3.9512437185814275	1.791759469228055
protein_coding__p2@GRINA__chr8:145064215..145064232,+	chr8:145064215..145064232,+	3	106	20	1.3862943611198906	4.672828834461906	3.044522437723423
div_pc__p1@SPATC1__chr8:145086574..145086611,+	chr8:145086574..145086611,+	3	51	5	1.3862943611198906	3.9512437185814275	1.791759469228055
div_pc__p6@PARP10__chr8:145086922..145086937,-	chr8:145086922..145086937,-	2	55	5	1.0986122886681098	4.02535169073515	1.791759469228055
protein_coding__p@chr8:145118854..145118897,-__chr8:145118854..145118897,-	chr8:145118854..145118897,-	4	100	12	1.6094379124341003	4.61512051684126	2.5649493574615367
Enhancer__chr8:145129247-145129547	chr8:145129247-145129547	4	88	8	1.6094379124341003	4.48863636973214	2.1972245773362196
div_pc__p1@EXOSC4__chr8:145133564..145133613,+	chr8:145133564..145133613,+	4	71	6	1.6094379124341003	4.276666119016055	1.9459101490553132
div_lnc__p1@ENST00000524499__chr8:145134035..145134053,-	chr8:145134035..145134053,-	4	76	6	1.6094379124341003	4.343805421853684	1.9459101490553132
protein_coding__p1@GPAA1__chr8:145137489..145137593,+	chr8:145137489..145137593,+	4	91	5	1.6094379124341003	4.5217885770490405	1.791759469228055
protein_coding__p1@CYC1__chr8:145149957..145150006,+	chr8:145149957..145150006,+	5	97	5	1.791759469228055	4.584967478670572	1.791759469228055
protein_coding__p1@MAF1__chr8:145159376..145159407,+	chr8:145159376..145159407,+	3	57	5	1.3862943611198906	4.060443010546419	1.791759469228055
div_pc__p3@KIAA1875__chr8:145162636..145162646,+	chr8:145162636..145162646,+	2	60	9	1.0986122886681098	4.110873864173311	2.302585092994046
div_pc__p15@SHARPIN__chr8:145163017..145163034,-	chr8:145163017..145163034,-	3	66	4	1.3862943611198906	4.204692619390966	1.6094379124341003
protein_coding__NA__chr8:145215847..145215865,+	chr8:145215847..145215865,+	3	76	4	1.3862943611198906	4.343805421853684	1.6094379124341003
div_pc__p1@BOP1__chr8:145515072..145515134,-	chr8:145515072..145515134,-	4	93	8	1.6094379124341003	4.543294782270004	2.1972245773362196
div_pc__p1@HSF1__chr8:145515263..145515299,+	chr8:145515263..145515299,+	2	106	10	1.0986122886681098	4.672828834461906	2.3978952727983707
intergenic__NA__chr8:145538818..145538819,-	chr8:145538818..145538819,-	2	43	3	1.0986122886681098	3.784189633918261	1.3862943611198906
protein_coding__p1@DGAT1__chr8:145550505..145550523,-	chr8:145550505..145550523,-	4	73	3	1.6094379124341003	4.30406509320417	1.3862943611198906
protein_coding__p2@SCRT1__chr8:145560111..145560165,-	chr8:145560111..145560165,-	2	82	12	1.0986122886681098	4.418840607796598	2.5649493574615367
div_pc__NA__chr8:145577775..145577795,+	chr8:145577775..145577795,+	3	76	8	1.3862943611198906	4.343805421853684	2.1972245773362196
div_pc__p1@C8ORFK29__chr8:145578581..145578596,-	chr8:145578581..145578596,-	2	55	3	1.0986122886681098	4.02535169073515	1.3862943611198906
protein_coding__NA__chr8:145579146..145579173,-	chr8:145579146..145579173,-	4	48	3	1.6094379124341003	3.8918202981106265	1.3862943611198906
protein_coding__NA__chr8:145583041..145583045,-	chr8:145583041..145583045,-	3	67	8	1.3862943611198906	4.219507705176107	2.1972245773362196
protein_coding__p2@ADCK5__chr8:145596772..145596779,+	chr8:145596772..145596779,+	3	75	7	1.3862943611198906	4.330733340286331	2.0794415416798357
div_pc__p2@CPSF1__chr8:145634731..145634774,-	chr8:145634731..145634774,-	4	47	4	1.6094379124341003	3.871201010907891	1.6094379124341003
div_lnc__NA__chr8:145634791..145634824,+	chr8:145634791..145634824,+	4	58	4	1.6094379124341003	4.07753744390572	1.6094379124341003
protein_coding__p2@SLC39A4__chr8:145642221..145642235,-	chr8:145642221..145642235,-	5	65	5	1.791759469228055	4.189654742026425	1.791759469228055
protein_coding__p1@VPS28__chr8:145653885..145653937,-	chr8:145653885..145653937,-	2	52	12	1.0986122886681098	3.970291913552122	2.5649493574615367
antisense__NA__chr8:145659093..145659094,+	chr8:145659093..145659094,+	1	92	9	0.6931471805599453	4.532599493153256	2.302585092994046
protein_coding__p1@TONSL__chr8:145669791..145669834,-	chr8:145669791..145669834,-	4	82	8	1.6094379124341003	4.418840607796598	2.1972245773362196
antisense__NA__chr8:145689210..145689211,+	chr8:145689210..145689211,+	3	62	3	1.3862943611198906	4.143134726391533	1.3862943611198906
div_pc__p3@CYHR1__chr8:145691041..145691093,-	chr8:145691041..145691093,-	2	108	15	1.0986122886681098	4.6913478822291435	2.772588722239781
div_pc__p1@KIFC2__chr8:145691411..145691480,+	chr8:145691411..145691480,+	1	93	7	0.6931471805599453	4.543294782270004	2.0794415416798357
protein_coding__p1@FOXH1__chr8:145701192..145701241,-	chr8:145701192..145701241,-	2	77	10	1.0986122886681098	4.356708826689592	2.3978952727983707
protein_coding__p1@PPP1R16A__chr8:145703355..145703473,+	chr8:145703355..145703473,+	4	94	10	1.6094379124341003	4.553876891600541	2.3978952727983707
antisense__NA__chr8:145726317..145726318,-	chr8:145726317..145726318,-	4	66	9	1.6094379124341003	4.204692619390966	2.302585092994046
protein_coding__NA__chr8:145728445..145728463,+	chr8:145728445..145728463,+	3	92	8	1.3862943611198906	4.532599493153256	2.1972245773362196
antisense__NA__chr8:145730803..145730847,-	chr8:145730803..145730847,-	5	69	4	1.791759469228055	4.248495242049359	1.6094379124341003
protein_coding__p1@MFSD3__chr8:145734433..145734493,+	chr8:145734433..145734493,+	2	100	10	1.0986122886681098	4.61512051684126	2.3978952727983707
div_pc__p1@RECQL4__chr8:145743164..145743236,-	chr8:145743164..145743236,-	4	90	7	1.6094379124341003	4.51085950651685	2.0794415416798357
div_pc__p1@LRRC14__chr8:145743360..145743401,+	chr8:145743360..145743401,+	2	95	10	1.0986122886681098	4.564348191467836	2.3978952727983707
protein_coding__p1@LRRC24__chr8:145752390..145752429,-	chr8:145752390..145752429,-	5	77	12	1.791759469228055	4.356708826689592	2.5649493574615367
protein_coding__p1@C8orf82__chr8:145754428..145754502,-	chr8:145754428..145754502,-	5	90	9	1.791759469228055	4.51085950651685	2.302585092994046
protein_coding__p1@ARHGAP39__chr8:145911211..145911239,-	chr8:145911211..145911239,-	4	85	10	1.6094379124341003	4.454347296253507	2.3978952727983707
intergenic__NA__chr8:145925899..145925916,-	chr8:145925899..145925916,-	3	83	10	1.3862943611198906	4.430816798843313	2.3978952727983707
Enhancer__chr8:145938520-145938651	chr8:145938520-145938651	4	91	6	1.6094379124341003	4.5217885770490405	1.9459101490553132
intergenic__NA__chr8:145939313..145939314,+	chr8:145939313..145939314,+	2	46	3	1.0986122886681098	3.8501476017100584	1.3862943611198906
protein_coding__p1@ZNF251__chr8:145980808..145980922,-	chr8:145980808..145980922,-	5	81	10	1.791759469228055	4.406719247264253	2.3978952727983707
Enhancer__chr8:145995593-145996127	chr8:145995593-145996127	2	38	5	1.0986122886681098	3.6635616461296463	1.791759469228055
protein_coding__p1@ZNF34__chr8:146012660..146012711,-	chr8:146012660..146012711,-	2	56	13	1.0986122886681098	4.04305126783455	2.6390573296152584
protein_coding__p1@RPL8__chr8:146017765..146017814,-	chr8:146017765..146017814,-	4	73	7	1.6094379124341003	4.30406509320417	2.0794415416798357
protein_coding__NA__chr8:146024250..146024312,+	chr8:146024250..146024312,+	3	85	10	1.3862943611198906	4.454347296253507	2.3978952727983707
Enhancer__chr8:146047058-146047297	chr8:146047058-146047297	2	42	6	1.0986122886681098	3.7612001156935624	1.9459101490553132
protein_coding__p1@ZNF7__chr8:146052918..146052975,+	chr8:146052918..146052975,+	2	94	10	1.0986122886681098	4.553876891600541	2.3978952727983707
protein_coding__p4@COMMD5__chr8:146078927..146078951,-	chr8:146078927..146078951,-	3	51	6	1.3862943611198906	3.9512437185814275	1.9459101490553132
protein_coding__NA__chr8:146127473..146127508,-	chr8:146127473..146127508,-	4	51	4	1.6094379124341003	3.9512437185814275	1.6094379124341003
protein_coding__p1@ZNF16__chr8:146176199..146176272,-	chr8:146176199..146176272,-	4	67	5	1.6094379124341003	4.219507705176107	1.791759469228055
intergenic__NA__chr8:146218287..146218289,+	chr8:146218287..146218289,+	4	77	5	1.6094379124341003	4.356708826689592	1.791759469228055
intergenic__NA__chr8:146228348..146228406,+	chr8:146228348..146228406,+	3	48	2	1.3862943611198906	3.8918202981106265	1.0986122886681098
protein_coding__p2@C8orf33__chr8:146277816..146277832,+	chr8:146277816..146277832,+	3	81	4	1.3862943611198906	4.406719247264253	1.6094379124341003
protein_coding__p2@SGCZ__chr8:15095832..15095861,-	chr8:15095832..15095861,-	2	55	4	1.0986122886681098	4.02535169073515	1.6094379124341003
protein_coding__p2@TUSC3__chr8:15274691..15274710,+	chr8:15274691..15274710,+	3	49	2	1.3862943611198906	3.912023005428146	1.0986122886681098
antisense__p1@ENST00000518009,p1@uc003wpn.1__chr8:1570580..1570585,-	chr8:1570580..1570585,-	3	71	7	1.3862943611198906	4.276666119016055	2.0794415416798357
protein_coding__p3@MSR1__chr8:16424975..16425011,-	chr8:16424975..16425011,-	5	72	6	1.791759469228055	4.290459441148391	1.9459101490553132
Enhancer__chr8:16456679-16456744	chr8:16456679-16456744	3	40	7	1.3862943611198906	3.713572066704308	2.0794415416798357
intergenic__NA__chr8:16461748..16461757,+	chr8:16461748..16461757,+	5	73	6	1.791759469228055	4.30406509320417	1.9459101490553132
Enhancer__chr8:16476986-16477261	chr8:16476986-16477261	1	22	4	0.6931471805599453	3.1354942159291497	1.6094379124341003
Enhancer__chr8:16479323-16479556	chr8:16479323-16479556	4	63	5	1.6094379124341003	4.1588830833596715	1.791759469228055
Enhancer__chr8:16489924-16490119	chr8:16489924-16490119	4	68	4	1.6094379124341003	4.23410650459726	1.6094379124341003
Enhancer__chr8:16504194-16504460	chr8:16504194-16504460	4	72	2	1.6094379124341003	4.290459441148391	1.0986122886681098
Enhancer__chr8:16554450-16554835	chr8:16554450-16554835	3	45	3	1.3862943611198906	3.828641396489095	1.3862943611198906
Enhancer__chr8:16569846-16570195	chr8:16569846-16570195	3	54	5	1.3862943611198906	4.007333185232471	1.791759469228055
Enhancer__chr8:16609902-16609923	chr8:16609902-16609923	4	61	4	1.6094379124341003	4.127134385045092	1.6094379124341003
Enhancer__chr8:16613104-16613477	chr8:16613104-16613477	3	44	2	1.3862943611198906	3.8066624897703196	1.0986122886681098
Enhancer__chr8:16629867-16630175	chr8:16629867-16630175	1	12	2	0.6931471805599453	2.5649493574615367	1.0986122886681098
Enhancer__chr8:16754027-16754297	chr8:16754027-16754297	2	44	4	1.0986122886681098	3.8066624897703196	1.6094379124341003
intergenic__NA__chr8:16773539..16773560,-	chr8:16773539..16773560,-	3	59	7	1.3862943611198906	4.0943445622221	2.0794415416798357
Enhancer__chr8:1684662-1684866	chr8:1684662-1684866	4	42	2	1.6094379124341003	3.7612001156935624	1.0986122886681098
protein_coding__NA__chr8:16859688..16859715,-	chr8:16859688..16859715,-	4	72	3	1.6094379124341003	4.290459441148391	1.3862943611198906
protein_coding__p1@EFHA2__chr8:16884740..16884804,+	chr8:16884740..16884804,+	2	88	17	1.0986122886681098	4.48863636973214	2.8903717578961645
Enhancer__chr8:1693210-1693378	chr8:1693210-1693378	3	58	4	1.3862943611198906	4.07753744390572	1.6094379124341003
Enhancer__chr8:1693574-1694042	chr8:1693574-1694042	2	27	3	1.0986122886681098	3.332204510175204	1.3862943611198906
Enhancer__chr8:1694228-1694696	chr8:1694228-1694696	4	62	5	1.6094379124341003	4.143134726391533	1.791759469228055
Enhancer__chr8:1694921-1695309	chr8:1694921-1695309	4	70	7	1.6094379124341003	4.2626798770413155	2.0794415416798357
Enhancer__chr8:16981456-16981640	chr8:16981456-16981640	3	66	6	1.3862943611198906	4.204692619390966	1.9459101490553132
intergenic__NA__chr8:16989012..16989013,+	chr8:16989012..16989013,+	2	47	5	1.0986122886681098	3.871201010907891	1.791759469228055
Enhancer__chr8:16999712-16999890	chr8:16999712-16999890	3	76	10	1.3862943611198906	4.343805421853684	2.3978952727983707
protein_coding__p3@ZDHHC2__chr8:17013515..17013540,+	chr8:17013515..17013540,+	3	46	3	1.3862943611198906	3.8501476017100584	1.3862943611198906
protein_coding__p4@CLN8__chr8:1703899..1703967,+	chr8:1703899..1703967,+	3	56	2	1.3862943611198906	4.04305126783455	1.0986122886681098
div_pc__p1@CNOT7__chr8:17104356..17104395,-	chr8:17104356..17104395,-	3	81	11	1.3862943611198906	4.406719247264253	2.4849066497880004
div_pc__p1@VPS37A__chr8:17104430..17104501,+	chr8:17104430..17104501,+	2	69	11	1.0986122886681098	4.248495242049359	2.4849066497880004
antisense__NA__chr8:1712657..1712705,-	chr8:1712657..1712705,-	4	87	21	1.6094379124341003	4.477336814478207	3.091042453358316
protein_coding__p3@MTMR7__chr8:17271032..17271056,-	chr8:17271032..17271056,-	3	56	11	1.3862943611198906	4.04305126783455	2.4849066497880004
protein_coding__p1@SLC7A2__chr8:17354587..17354610,+	chr8:17354587..17354610,+	2	85	16	1.0986122886681098	4.454347296253507	2.833213344056216
Enhancer__chr8:1736486-1736690	chr8:1736486-1736690	2	37	4	1.0986122886681098	3.6375861597263857	1.6094379124341003
protein_coding__NA__chr8:17434191..17434231,+	chr8:17434191..17434231,+	3	80	8	1.3862943611198906	4.394449154672439	2.1972245773362196
Enhancer__chr8:1750336-1750494	chr8:1750336-1750494	3	54	4	1.3862943611198906	4.007333185232471	1.6094379124341003
antisense__NA__chr8:17561496..17561497,+	chr8:17561496..17561497,+	4	55	4	1.6094379124341003	4.02535169073515	1.6094379124341003
Enhancer__chr8:1762268-1762565	chr8:1762268-1762565	5	54	2	1.791759469228055	4.007333185232471	1.0986122886681098
Enhancer__chr8:1765271-1765682	chr8:1765271-1765682	3	108	11	1.3862943611198906	4.6913478822291435	2.4849066497880004
div_pc__p2@MTUS1__chr8:17658596..17658611,-	chr8:17658596..17658611,-	4	72	5	1.6094379124341003	4.290459441148391	1.791759469228055
div_lnc__p1@ENST00000522768__chr8:17658846..17658859,+	chr8:17658846..17658859,+	2	59	13	1.0986122886681098	4.0943445622221	2.6390573296152584
Enhancer__chr8:17665479-17665814	chr8:17665479-17665814	3	32	4	1.3862943611198906	3.4965075614664802	1.6094379124341003
intergenic__NA__chr8:17665812..17665814,+	chr8:17665812..17665814,+	5	78	4	1.791759469228055	4.3694478524670215	1.6094379124341003
Enhancer__chr8:17708923-17709156	chr8:17708923-17709156	5	81	9	1.791759469228055	4.406719247264253	2.302585092994046
protein_coding__p1@ARHGEF10__chr8:1772085..1772129,+	chr8:1772085..1772129,+	5	83	4	1.791759469228055	4.430816798843313	1.6094379124341003
antisense__NA__chr8:17739572..17739588,+	chr8:17739572..17739588,+	4	69	3	1.6094379124341003	4.248495242049359	1.3862943611198906
antisense__NA__chr8:17763085..17763096,+	chr8:17763085..17763096,+	3	41	1	1.3862943611198906	3.7376696182833684	0.6931471805599453
protein_coding__p4@FGL1__chr8:17767866..17767892,-	chr8:17767866..17767892,-	4	82	5	1.6094379124341003	4.418840607796598	1.791759469228055
Enhancer__chr8:17769259-17769486	chr8:17769259-17769486	2	29	3	1.0986122886681098	3.4011973816621555	1.3862943611198906
protein_coding__p2@PCM1__chr8:17780346..17780375,+	chr8:17780346..17780375,+	4	45	3	1.6094379124341003	3.828641396489095	1.3862943611198906
Enhancer__chr8:17888641-17888793	chr8:17888641-17888793	3	60	2	1.3862943611198906	4.110873864173311	1.0986122886681098
Enhancer__chr8:17893767-17894158	chr8:17893767-17894158	4	34	2	1.6094379124341003	3.5553480614894135	1.0986122886681098
div_lnc__NA__chr8:17942405..17942412,+	chr8:17942405..17942412,+	4	68	5	1.6094379124341003	4.23410650459726	1.791759469228055
div_pc__p2@ASAH1__chr8:17942432..17942501,-	chr8:17942432..17942501,-	4	68	2	1.6094379124341003	4.23410650459726	1.0986122886681098
protein_coding__p3@NAT1__chr8:18027967..18027981,+	chr8:18027967..18027981,+	2	34	3	1.0986122886681098	3.5553480614894135	1.3862943611198906
Enhancer__chr8:18127015-18127037	chr8:18127015-18127037	2	58	8	1.0986122886681098	4.07753744390572	2.1972245773362196
protein_coding__p2@ZNF596__chr8:182368..182402,+	chr8:182368..182402,+	5	90	5	1.791759469228055	4.51085950651685	1.791759469228055
Enhancer__chr8:18244410-18244774	chr8:18244410-18244774	3	88	14	1.3862943611198906	4.48863636973214	2.70805020110221
protein_coding__p1@NAT2__chr8:18248786..18248805,+	chr8:18248786..18248805,+	3	56	3	1.3862943611198906	4.04305126783455	1.3862943611198906
antisense__NA__chr8:18578403..18578410,+	chr8:18578403..18578410,+	2	56	9	1.0986122886681098	4.04305126783455	2.302585092994046
protein_coding__p8@PSD3__chr8:18942243..18942259,-	chr8:18942243..18942259,-	4	50	3	1.6094379124341003	3.9318256327243257	1.3862943611198906
intergenic__NA__chr8:18949228..18949259,+	chr8:18949228..18949259,+	2	53	6	1.0986122886681098	3.9889840465642745	1.9459101490553132
Enhancer__chr8:18951503-18951869	chr8:18951503-18951869	3	58	4	1.3862943611198906	4.07753744390572	1.6094379124341003
Enhancer__chr8:18953463-18953695	chr8:18953463-18953695	4	36	1	1.6094379124341003	3.6109179126442243	0.6931471805599453
Enhancer__chr8:18983009-18983083	chr8:18983009-18983083	2	41	4	1.0986122886681098	3.7376696182833684	1.6094379124341003
Enhancer__chr8:18984199-18984441	chr8:18984199-18984441	3	67	8	1.3862943611198906	4.219507705176107	2.1972245773362196
Enhancer__chr8:18984881-18985179	chr8:18984881-18985179	4	78	7	1.6094379124341003	4.3694478524670215	2.0794415416798357
Enhancer__chr8:18985501-18986149	chr8:18985501-18986149	2	48	9	1.0986122886681098	3.8918202981106265	2.302585092994046
Enhancer__chr8:18986979-18987489	chr8:18986979-18987489	5	68	5	1.791759469228055	4.23410650459726	1.791759469228055
Enhancer__chr8:18991999-18992391	chr8:18991999-18992391	5	74	4	1.791759469228055	4.31748811353631	1.6094379124341003
Enhancer__chr8:18993184-18993532	chr8:18993184-18993532	2	78	7	1.0986122886681098	4.3694478524670215	2.0794415416798357
Enhancer__chr8:18996849-18997050	chr8:18996849-18997050	4	71	5	1.6094379124341003	4.276666119016055	1.791759469228055
Enhancer__chr8:18998257-18998415	chr8:18998257-18998415	3	78	6	1.3862943611198906	4.3694478524670215	1.9459101490553132
Enhancer__chr8:19028579-19029034	chr8:19028579-19029034	2	78	4	1.0986122886681098	4.3694478524670215	1.6094379124341003
Enhancer__chr8:19058200-19058838	chr8:19058200-19058838	2	16	3	1.0986122886681098	2.833213344056216	1.3862943611198906
Enhancer__chr8:19059591-19059830	chr8:19059591-19059830	3	49	5	1.3862943611198906	3.912023005428146	1.791759469228055
Enhancer__chr8:19066932-19067320	chr8:19066932-19067320	4	44	4	1.6094379124341003	3.8066624897703196	1.6094379124341003
Enhancer__chr8:19071214-19071294	chr8:19071214-19071294	4	54	7	1.6094379124341003	4.007333185232471	2.0794415416798357
Enhancer__chr8:19074265-19074841	chr8:19074265-19074841	3	63	3	1.3862943611198906	4.1588830833596715	1.3862943611198906
Enhancer__chr8:19075736-19075934	chr8:19075736-19075934	3	55	13	1.3862943611198906	4.02535169073515	2.6390573296152584
Enhancer__chr8:19082378-19082614	chr8:19082378-19082614	3	49	3	1.3862943611198906	3.912023005428146	1.3862943611198906
Enhancer__chr8:1908202-1908376	chr8:1908202-1908376	2	43	6	1.0986122886681098	3.784189633918261	1.9459101490553132
Enhancer__chr8:1910279-1910380	chr8:1910279-1910380	3	56	4	1.3862943611198906	4.04305126783455	1.6094379124341003
intergenic__NA__chr8:19103077..19103093,+	chr8:19103077..19103093,+	3	43	3	1.3862943611198906	3.784189633918261	1.3862943611198906
Enhancer__chr8:1910638-1910781	chr8:1910638-1910781	4	65	4	1.6094379124341003	4.189654742026425	1.6094379124341003
Enhancer__chr8:1911297-1911510	chr8:1911297-1911510	5	70	2	1.791759469228055	4.2626798770413155	1.0986122886681098
Enhancer__chr8:19115789-19115983	chr8:19115789-19115983	3	57	9	1.3862943611198906	4.060443010546419	2.302585092994046
intergenic__NA__chr8:19116914..19116955,-	chr8:19116914..19116955,-	4	50	2	1.6094379124341003	3.9318256327243257	1.0986122886681098
Enhancer__chr8:19120111-19120389	chr8:19120111-19120389	3	46	2	1.3862943611198906	3.8501476017100584	1.0986122886681098
Enhancer__chr8:19156262-19156568	chr8:19156262-19156568	5	79	5	1.791759469228055	4.382026634673881	1.791759469228055
protein_coding__p1@SH2D4A__chr8:19171196..19171216,+	chr8:19171196..19171216,+	4	83	7	1.6094379124341003	4.430816798843313	2.0794415416798357
div_pc__p2@KBTBD11__chr8:1922024..1922069,+	chr8:1922024..1922069,+	4	91	9	1.6094379124341003	4.5217885770490405	2.302585092994046
div_lnc__p1@ENST00000521498__chr8:1922789..1922822,-	chr8:1922789..1922822,-	2	68	11	1.0986122886681098	4.23410650459726	2.4849066497880004
antisense__p1@ENST00000519803__chr8:19536088..19536098,+	chr8:19536088..19536098,+	5	77	4	1.791759469228055	4.356708826689592	1.6094379124341003
Enhancer__chr8:1960083-1960443	chr8:1960083-1960443	2	27	3	1.0986122886681098	3.332204510175204	1.3862943611198906
protein_coding__p3@CSGALNACT1__chr8:19615402..19615427,-	chr8:19615402..19615427,-	4	70	3	1.6094379124341003	4.2626798770413155	1.3862943611198906
protein_coding__p1@INTS10__chr8:19674920..19674963,+	chr8:19674920..19674963,+	3	66	6	1.3862943611198906	4.204692619390966	1.9459101490553132
Enhancer__chr8:1968833-1969147	chr8:1968833-1969147	3	69	6	1.3862943611198906	4.248495242049359	1.9459101490553132
Enhancer__chr8:1971088-1971527	chr8:1971088-1971527	4	84	5	1.6094379124341003	4.442651256490317	1.791759469228055
protein_coding__NA__chr8:19759225..19759237,+	chr8:19759225..19759237,+	2	58	5	1.0986122886681098	4.07753744390572	1.791759469228055
Enhancer__chr8:19832845-19833175	chr8:19832845-19833175	4	59	4	1.6094379124341003	4.0943445622221	1.6094379124341003
protein_coding__p1@MYOM2__chr8:1993152..1993168,+	chr8:1993152..1993168,+	4	93	4	1.6094379124341003	4.543294782270004	1.6094379124341003
intergenic__p1@ENST00000519197__chr8:19936740..19936760,+	chr8:19936740..19936760,+	4	57	3	1.6094379124341003	4.060443010546419	1.3862943611198906
Enhancer__chr8:19940572-19940865	chr8:19940572-19940865	4	61	2	1.6094379124341003	4.127134385045092	1.0986122886681098
Enhancer__chr8:19944306-19944529	chr8:19944306-19944529	2	48	10	1.0986122886681098	3.8918202981106265	2.3978952727983707
Enhancer__chr8:19956829-19957079	chr8:19956829-19957079	3	50	4	1.3862943611198906	3.9318256327243257	1.6094379124341003
Enhancer__chr8:19982799-19983157	chr8:19982799-19983157	1	36	4	0.6931471805599453	3.6109179126442243	1.6094379124341003
protein_coding__p1@SLC18A1__chr8:20040638..20040652,-	chr8:20040638..20040652,-	4	65	4	1.6094379124341003	4.189654742026425	1.6094379124341003
Enhancer__chr8:20043831-20044196	chr8:20043831-20044196	3	65	6	1.3862943611198906	4.189654742026425	1.9459101490553132
Enhancer__chr8:20044575-20044866	chr8:20044575-20044866	5	64	5	1.791759469228055	4.174387269895637	1.791759469228055
Enhancer__chr8:20046722-20047002	chr8:20046722-20047002	4	62	4	1.6094379124341003	4.143134726391533	1.6094379124341003
protein_coding__p1@ATP6V1B2__chr8:20054880..20054915,+	chr8:20054880..20054915,+	4	70	6	1.6094379124341003	4.2626798770413155	1.9459101490553132
antisense__NA__chr8:20133270..20133295,+	chr8:20133270..20133295,+	3	88	5	1.3862943611198906	4.48863636973214	1.791759469228055
protein_coding__p1@LZTS1__chr8:20161466..20161481,-	chr8:20161466..20161481,-	3	89	9	1.3862943611198906	4.499809670330265	2.302585092994046
Enhancer__chr8:20167372-20167597	chr8:20167372-20167597	5	64	5	1.791759469228055	4.174387269895637	1.791759469228055
Enhancer__chr8:20182767-20183137	chr8:20182767-20183137	3	29	2	1.3862943611198906	3.4011973816621555	1.0986122886681098
intergenic__NA__chr8:20207727..20207744,+	chr8:20207727..20207744,+	3	59	6	1.3862943611198906	4.0943445622221	1.9459101490553132
Enhancer__chr8:20218774-20218986	chr8:20218774-20218986	3	63	5	1.3862943611198906	4.1588830833596715	1.791759469228055
Enhancer__chr8:20294602-20294707	chr8:20294602-20294707	2	29	3	1.0986122886681098	3.4011973816621555	1.3862943611198906
Enhancer__chr8:20296556-20296833	chr8:20296556-20296833	4	84	3	1.6094379124341003	4.442651256490317	1.3862943611198906
Enhancer__chr8:20345349-20345374	chr8:20345349-20345374	3	82	6	1.3862943611198906	4.418840607796598	1.9459101490553132
Enhancer__chr8:20365880-20366059	chr8:20365880-20366059	4	62	4	1.6094379124341003	4.143134726391533	1.6094379124341003
intergenic__NA__chr8:20557492..20557518,-	chr8:20557492..20557518,-	4	50	3	1.6094379124341003	3.9318256327243257	1.3862943611198906
Enhancer__chr8:20676226-20676420	chr8:20676226-20676420	5	89	6	1.791759469228055	4.499809670330265	1.9459101490553132
Enhancer__chr8:20677727-20677993	chr8:20677727-20677993	3	74	9	1.3862943611198906	4.31748811353631	2.302585092994046
intergenic__NA__chr8:20798641..20798642,+	chr8:20798641..20798642,+	2	35	5	1.0986122886681098	3.58351893845611	1.791759469228055
intergenic__p1@ENST00000523035__chr8:20811140..20811146,+	chr8:20811140..20811146,+	3	40	2	1.3862943611198906	3.713572066704308	1.0986122886681098
div_lnc__p1@ENST00000518967__chr8:20831355..20831369,-	chr8:20831355..20831369,-	3	29	5	1.3862943611198906	3.4011973816621555	1.791759469228055
div_lnc__p1@LOC286114__chr8:20831460..20831474,+	chr8:20831460..20831474,+	3	34	5	1.3862943611198906	3.5553480614894135	1.791759469228055
intergenic__NA__chr8:20880799..20880825,+	chr8:20880799..20880825,+	4	45	4	1.6094379124341003	3.828641396489095	1.6094379124341003
Enhancer__chr8:21027025-21027231	chr8:21027025-21027231	3	96	12	1.3862943611198906	4.574710978503383	2.5649493574615367
intergenic__p1@ENST00000519996,p1@uc003wzt.1__chr8:21155724..21155754,+	chr8:21155724..21155754,+	3	69	6	1.3862943611198906	4.248495242049359	1.9459101490553132
Enhancer__chr8:21167334-21167434	chr8:21167334-21167434	4	52	6	1.6094379124341003	3.970291913552122	1.9459101490553132
Enhancer__chr8:21226128-21226144	chr8:21226128-21226144	3	30	4	1.3862943611198906	3.4339872044851463	1.6094379124341003
Enhancer__chr8:2129759-2130202	chr8:2129759-2130202	4	68	9	1.6094379124341003	4.23410650459726	2.302585092994046
Enhancer__chr8:2130952-2131237	chr8:2130952-2131237	3	48	4	1.3862943611198906	3.8918202981106265	1.6094379124341003
Enhancer__chr8:2131397-2131523	chr8:2131397-2131523	3	70	5	1.3862943611198906	4.2626798770413155	1.791759469228055
Enhancer__chr8:21407147-21407248	chr8:21407147-21407248	5	77	9	1.791759469228055	4.356708826689592	2.302585092994046
Enhancer__chr8:2141555-2141733	chr8:2141555-2141733	2	45	10	1.0986122886681098	3.828641396489095	2.3978952727983707
Enhancer__chr8:21425650-21425756	chr8:21425650-21425756	4	41	3	1.6094379124341003	3.7376696182833684	1.3862943611198906
Enhancer__chr8:21525463-21525479	chr8:21525463-21525479	3	62	2	1.3862943611198906	4.143134726391533	1.0986122886681098
Enhancer__chr8:2153212-2153443	chr8:2153212-2153443	2	68	7	1.0986122886681098	4.23410650459726	2.0794415416798357
Enhancer__chr8:21541404-21541810	chr8:21541404-21541810	1	68	10	0.6931471805599453	4.23410650459726	2.3978952727983707
Enhancer__chr8:21544652-21544869	chr8:21544652-21544869	5	71	4	1.791759469228055	4.276666119016055	1.6094379124341003
protein_coding__p6@GFRA2__chr8:21669826..21669866,-	chr8:21669826..21669866,-	2	62	4	1.0986122886681098	4.143134726391533	1.6094379124341003
Enhancer__chr8:21695950-21696343	chr8:21695950-21696343	4	65	3	1.6094379124341003	4.189654742026425	1.3862943611198906
protein_coding__p1@DOK2__chr8:21771182..21771208,-	chr8:21771182..21771208,-	5	52	3	1.791759469228055	3.970291913552122	1.3862943611198906
Enhancer__chr8:21775759-21776194	chr8:21775759-21776194	5	68	3	1.791759469228055	4.23410650459726	1.3862943611198906
protein_coding__p1@XPO7__chr8:21777159..21777221,+	chr8:21777159..21777221,+	2	71	4	1.0986122886681098	4.276666119016055	1.6094379124341003
Enhancer__chr8:21867707-21867918	chr8:21867707-21867918	3	56	4	1.3862943611198906	4.04305126783455	1.6094379124341003
protein_coding__p2@NPM2__chr8:21881639..21881651,+	chr8:21881639..21881651,+	4	89	11	1.6094379124341003	4.499809670330265	2.4849066497880004
protein_coding__p1@FGF17__chr8:21899898..21899901,+	chr8:21899898..21899901,+	4	81	8	1.6094379124341003	4.406719247264253	2.1972245773362196
protein_coding__p2@EPB49__chr8:21906433..21906563,+	chr8:21906433..21906563,+	2	103	11	1.0986122886681098	4.6443908991413725	2.4849066497880004
protein_coding__p2@FAM160B2__chr8:21946651..21946678,+	chr8:21946651..21946678,+	2	82	10	1.0986122886681098	4.418840607796598	2.3978952727983707
protein_coding__p1@NUDT18__chr8:21966893..21966957,-	chr8:21966893..21966957,-	3	91	6	1.3862943611198906	4.5217885770490405	1.9459101490553132
Enhancer__chr8:2197132-2197346	chr8:2197132-2197346	3	84	6	1.3862943611198906	4.442651256490317	1.9459101490553132
protein_coding__p2@HR__chr8:21990868..21990906,-	chr8:21990868..21990906,-	3	73	8	1.3862943611198906	4.30406509320417	2.1972245773362196
protein_coding__p2@REEP4__chr8:21999447..21999469,-	chr8:21999447..21999469,-	5	78	8	1.791759469228055	4.3694478524670215	2.1972245773362196
div_pc__NA__chr8:22014418..22014433,+	chr8:22014418..22014433,+	2	44	5	1.0986122886681098	3.8066624897703196	1.791759469228055
div_pc__NA__chr8:22014644..22014652,-	chr8:22014644..22014652,-	2	42	3	1.0986122886681098	3.7612001156935624	1.3862943611198906
protein_coding__p4@BMP1__chr8:22022403..22022468,+	chr8:22022403..22022468,+	5	98	9	1.791759469228055	4.59511985013459	2.302585092994046
Enhancer__chr8:2206891-2206904	chr8:2206891-2206904	3	56	3	1.3862943611198906	4.04305126783455	1.3862943611198906
protein_coding__p2@PHYHIP__chr8:22089845..22089871,-	chr8:22089845..22089871,-	4	71	8	1.6094379124341003	4.276666119016055	2.1972245773362196
protein_coding__p2@POLR3D__chr8:22102626..22102674,+	chr8:22102626..22102674,+	2	76	9	1.0986122886681098	4.343805421853684	2.302585092994046
div_lnc__NA__chr8:22132682..22132698,-	chr8:22132682..22132698,-	4	57	4	1.6094379124341003	4.060443010546419	1.6094379124341003
div_pc__p2@PIWIL2__chr8:22132822..22132844,+	chr8:22132822..22132844,+	4	69	4	1.6094379124341003	4.248495242049359	1.6094379124341003
Enhancer__chr8:22222955-22223268	chr8:22222955-22223268	4	49	2	1.6094379124341003	3.912023005428146	1.0986122886681098
protein_coding__p1@SLC39A14__chr8:22224760..22224800,+	chr8:22224760..22224800,+	3	82	6	1.3862943611198906	4.418840607796598	1.9459101490553132
protein_coding__NA__chr8:22298124..22298129,+	chr8:22298124..22298129,+	2	26	3	1.0986122886681098	3.295836866004329	1.3862943611198906
div_pc__p25@SORBS3__chr8:22402479..22402506,+	chr8:22402479..22402506,+	3	66	4	1.3862943611198906	4.204692619390966	1.6094379124341003
div_lnc__NA__chr8:22402915..22402963,-	chr8:22402915..22402963,-	2	54	5	1.0986122886681098	4.007333185232471	1.791759469228055
antisense__p1@ENST00000517384__chr8:22424743..22424759,-	chr8:22424743..22424759,-	3	92	4	1.3862943611198906	4.532599493153256	1.6094379124341003
protein_coding__p9@PDLIM2__chr8:22435762..22435782,+	chr8:22435762..22435782,+	2	62	10	1.0986122886681098	4.143134726391533	2.3978952727983707
protein_coding__p1@PDLIM2__chr8:22446763..22446862,+	chr8:22446763..22446862,+	2	57	4	1.0986122886681098	4.060443010546419	1.6094379124341003
protein_coding__p2@C8orf58__chr8:22457100..22457119,+	chr8:22457100..22457119,+	1	104	17	0.6931471805599453	4.653960350157523	2.8903717578961645
protein_coding__p1@KIAA1967__chr8:22462236..22462330,+	chr8:22462236..22462330,+	4	87	4	1.6094379124341003	4.477336814478207	1.6094379124341003
antisense__NA__chr8:22473703..22473719,-	chr8:22473703..22473719,-	3	50	3	1.3862943611198906	3.9318256327243257	1.3862943611198906
protein_coding__p1@BIN3__chr8:22526597..22526657,-	chr8:22526597..22526657,-	4	76	10	1.6094379124341003	4.343805421853684	2.3978952727983707
Enhancer__chr8:22535910-22536200	chr8:22535910-22536200	2	31	6	1.0986122886681098	3.4657359027997265	1.9459101490553132
intergenic__NA__chr8:22540728..22540730,-	chr8:22540728..22540730,-	3	55	3	1.3862943611198906	4.02535169073515	1.3862943611198906
antisense__NA__chr8:22547657..22547661,+	chr8:22547657..22547661,+	3	38	3	1.3862943611198906	3.6635616461296463	1.3862943611198906
protein_coding__p1@EGR3__chr8:22550982..22550999,-	chr8:22550982..22550999,-	3	66	8	1.3862943611198906	4.204692619390966	2.1972245773362196
Enhancer__chr8:22551843-22553123	chr8:22551843-22553123	3	51	3	1.3862943611198906	3.9512437185814275	1.3862943611198906
Enhancer__chr8:22558443-22558731	chr8:22558443-22558731	2	71	6	1.0986122886681098	4.276666119016055	1.9459101490553132
Enhancer__chr8:22561043-22561327	chr8:22561043-22561327	3	48	2	1.3862943611198906	3.8918202981106265	1.0986122886681098
Enhancer__chr8:22562170-22562986	chr8:22562170-22562986	4	78	10	1.6094379124341003	4.3694478524670215	2.3978952727983707
Enhancer__chr8:2263330-2263439	chr8:2263330-2263439	3	65	10	1.3862943611198906	4.189654742026425	2.3978952727983707
antisense__NA__chr8:22735481..22735500,+	chr8:22735481..22735500,+	4	62	2	1.6094379124341003	4.143134726391533	1.0986122886681098
protein_coding__p13@RHOBTB2__chr8:22844913..22844935,+	chr8:22844913..22844935,+	3	59	9	1.3862943611198906	4.0943445622221	2.302585092994046
protein_coding__NA__chr8:22857548..22857583,-	chr8:22857548..22857583,-	3	40	2	1.3862943611198906	3.713572066704308	1.0986122886681098
div_lnc__NA__chr8:22925727..22925759,+	chr8:22925727..22925759,+	5	74	4	1.791759469228055	4.31748811353631	1.6094379124341003
div_pc__NA__chr8:22926760..22926775,-	chr8:22926760..22926775,-	2	46	10	1.0986122886681098	3.8501476017100584	2.3978952727983707
intergenic__NA__chr8:22931988..22932003,-	chr8:22931988..22932003,-	5	58	4	1.791759469228055	4.07753744390572	1.6094379124341003
protein_coding__p2@TNFRSF10C__chr8:22941897..22941933,+	chr8:22941897..22941933,+	5	85	3	1.791759469228055	4.454347296253507	1.3862943611198906
protein_coding__p1@TNFRSF10D__chr8:23021533..23021549,-	chr8:23021533..23021549,-	5	59	2	1.791759469228055	4.0943445622221	1.0986122886681098
Enhancer__chr8:23034603-23034952	chr8:23034603-23034952	1	20	3	0.6931471805599453	3.044522437723423	1.3862943611198906
Enhancer__chr8:23038375-23038737	chr8:23038375-23038737	3	57	4	1.3862943611198906	4.060443010546419	1.6094379124341003
intergenic__NA__chr8:23046215..23046223,+	chr8:23046215..23046223,+	2	29	2	1.0986122886681098	3.4011973816621555	1.0986122886681098
div_lnc__NA__chr8:23082022..23082035,+	chr8:23082022..23082035,+	2	61	7	1.0986122886681098	4.127134385045092	2.0794415416798357
div_pc__p1@TNFRSF10A__chr8:23082580..23082657,-	chr8:23082580..23082657,-	4	61	8	1.6094379124341003	4.127134385045092	2.1972245773362196
protein_coding__p2@CHMP7__chr8:23101142..23101156,+	chr8:23101142..23101156,+	4	45	2	1.6094379124341003	3.828641396489095	1.0986122886681098
protein_coding__p2@R3HCC1__chr8:23127644..23127669,+	chr8:23127644..23127669,+	3	77	7	1.3862943611198906	4.356708826689592	2.0794415416798357
antisense__p1@LOC100507156__chr8:23193699..23193720,+	chr8:23193699..23193720,+	3	62	6	1.3862943611198906	4.143134726391533	1.9459101490553132
protein_coding__p11@LOXL2__chr8:23282820..23282846,-	chr8:23282820..23282846,-	3	65	5	1.3862943611198906	4.189654742026425	1.791759469228055
div_pc__p2@ENTPD4__chr8:23315190..23315235,-	chr8:23315190..23315235,-	4	106	11	1.6094379124341003	4.672828834461906	2.4849066497880004
div_lnc__p@chr8:23315277..23315307,+__chr8:23315277..23315307,+	chr8:23315277..23315307,+	3	94	11	1.3862943611198906	4.553876891600541	2.4849066497880004
Enhancer__chr8:23341023-23341429	chr8:23341023-23341429	3	63	5	1.3862943611198906	4.1588830833596715	1.791759469228055
Enhancer__chr8:23341447-23341855	chr8:23341447-23341855	4	36	2	1.6094379124341003	3.6109179126442243	1.0986122886681098
intergenic__NA__chr8:23351710..23351733,-	chr8:23351710..23351733,-	4	64	4	1.6094379124341003	4.174387269895637	1.6094379124341003
Enhancer__chr8:23353842-23353942	chr8:23353842-23353942	2	50	8	1.0986122886681098	3.9318256327243257	2.1972245773362196
Enhancer__chr8:23366357-23366637	chr8:23366357-23366637	3	75	4	1.3862943611198906	4.330733340286331	1.6094379124341003
Enhancer__chr8:23376409-23376775	chr8:23376409-23376775	3	44	5	1.3862943611198906	3.8066624897703196	1.791759469228055
Enhancer__chr8:23382805-23383060	chr8:23382805-23383060	3	54	3	1.3862943611198906	4.007333185232471	1.3862943611198906
protein_coding__p2@SLC25A37__chr8:23386361..23386407,+	chr8:23386361..23386407,+	5	55	3	1.791759469228055	4.02535169073515	1.3862943611198906
protein_coding__NA__chr8:23430147..23430149,+	chr8:23430147..23430149,+	4	65	3	1.6094379124341003	4.189654742026425	1.3862943611198906
Enhancer__chr8:23436711-23436787	chr8:23436711-23436787	3	55	4	1.3862943611198906	4.02535169073515	1.6094379124341003
Enhancer__chr8:23456198-23456355	chr8:23456198-23456355	2	41	4	1.0986122886681098	3.7376696182833684	1.6094379124341003
Enhancer__chr8:23463309-23463645	chr8:23463309-23463645	3	44	8	1.3862943611198906	3.8066624897703196	2.1972245773362196
protein_coding__p1@NKX3-1__chr8:23540441..23540466,-	chr8:23540441..23540466,-	3	85	6	1.3862943611198906	4.454347296253507	1.9459101490553132
div_pc__p1@NKX2-6__chr8:23564065..23564087,-	chr8:23564065..23564087,-	3	52	4	1.3862943611198906	3.970291913552122	1.6094379124341003
div_lnc__NA__chr8:23564587..23564631,+	chr8:23564587..23564631,+	3	32	4	1.3862943611198906	3.4965075614664802	1.6094379124341003
Enhancer__chr8:23613077-23613131	chr8:23613077-23613131	2	45	3	1.0986122886681098	3.828641396489095	1.3862943611198906
Enhancer__chr8:23618921-23619563	chr8:23618921-23619563	3	72	5	1.3862943611198906	4.290459441148391	1.791759469228055
Enhancer__chr8:23620926-23621248	chr8:23620926-23621248	4	64	3	1.6094379124341003	4.174387269895637	1.3862943611198906
Enhancer__chr8:23629548-23629865	chr8:23629548-23629865	3	42	5	1.3862943611198906	3.7612001156935624	1.791759469228055
Enhancer__chr8:23655999-23656321	chr8:23655999-23656321	3	54	6	1.3862943611198906	4.007333185232471	1.9459101490553132
protein_coding__p1@STC1__chr8:23712312..23712328,-	chr8:23712312..23712328,-	3	57	3	1.3862943611198906	4.060443010546419	1.3862943611198906
Enhancer__chr8:23832365-23832575	chr8:23832365-23832575	2	16	1	1.0986122886681098	2.833213344056216	0.6931471805599453
Enhancer__chr8:23844518-23844653	chr8:23844518-23844653	3	51	5	1.3862943611198906	3.9512437185814275	1.791759469228055
Enhancer__chr8:24013716-24014104	chr8:24013716-24014104	5	49	3	1.791759469228055	3.912023005428146	1.3862943611198906
Enhancer__chr8:24129273-24129865	chr8:24129273-24129865	4	78	4	1.6094379124341003	4.3694478524670215	1.6094379124341003
Enhancer__chr8:24134954-24135036	chr8:24134954-24135036	1	19	4	0.6931471805599453	2.995732273553991	1.6094379124341003
protein_coding__p1@ADAM28__chr8:24151557..24151590,+	chr8:24151557..24151590,+	3	55	9	1.3862943611198906	4.02535169073515	2.302585092994046
Enhancer__chr8:2418829-2418999	chr8:2418829-2418999	4	49	6	1.6094379124341003	3.912023005428146	1.9459101490553132
Enhancer__chr8:24224699-24225136	chr8:24224699-24225136	3	78	4	1.3862943611198906	4.3694478524670215	1.6094379124341003
protein_coding__p4@ADAMDEC1__chr8:24241789..24241802,+	chr8:24241789..24241802,+	4	61	6	1.6094379124341003	4.127134385045092	1.9459101490553132
Enhancer__chr8:24279975-24280126	chr8:24279975-24280126	2	24	1	1.0986122886681098	3.2188758248682006	0.6931471805599453
protein_coding__p1@ADAM7__chr8:24298531..24298551,+	chr8:24298531..24298551,+	5	46	2	1.791759469228055	3.8501476017100584	1.0986122886681098
antisense__p1@ENST00000520256__chr8:24372356..24372382,-	chr8:24372356..24372382,-	4	49	3	1.6094379124341003	3.912023005428146	1.3862943611198906
Enhancer__chr8:24624446-24624496	chr8:24624446-24624496	2	49	6	1.0986122886681098	3.912023005428146	1.9459101490553132
Enhancer__chr8:24647521-24647845	chr8:24647521-24647845	5	53	1	1.791759469228055	3.9889840465642745	0.6931471805599453
div_lnc__NA__chr8:24769214..24769215,-	chr8:24769214..24769215,-	4	45	1	1.6094379124341003	3.828641396489095	0.6931471805599453
div_pc__p1@NEFM__chr8:24771265..24771282,+	chr8:24771265..24771282,+	3	85	6	1.3862943611198906	4.454347296253507	1.9459101490553132
antisense__p1@uc010luc.1__chr8:24772358..24772431,-	chr8:24772358..24772431,-	4	62	4	1.6094379124341003	4.143134726391533	1.6094379124341003
Enhancer__chr8:24799462-24799718	chr8:24799462-24799718	2	107	9	1.0986122886681098	4.68213122712422	2.302585092994046
intergenic__NA__chr8:2480451..2480463,-	chr8:2480451..2480463,-	6	64	1	1.9459101490553132	4.174387269895637	0.6931471805599453
div_lnc__p1@NEFL__chr8:24814118..24814133,-	chr8:24814118..24814133,-	4	50	3	1.6094379124341003	3.9318256327243257	1.3862943611198906
div_lnc__NA__chr8:24814258..24814272,+	chr8:24814258..24814272,+	3	46	2	1.3862943611198906	3.8501476017100584	1.0986122886681098
Enhancer__chr8:24857844-24858008	chr8:24857844-24858008	3	89	8	1.3862943611198906	4.499809670330265	2.1972245773362196
Enhancer__chr8:24858208-24858485	chr8:24858208-24858485	3	97	8	1.3862943611198906	4.584967478670572	2.1972245773362196
Enhancer__chr8:24861094-24861317	chr8:24861094-24861317	3	56	6	1.3862943611198906	4.04305126783455	1.9459101490553132
Enhancer__chr8:24998434-24998750	chr8:24998434-24998750	3	58	4	1.3862943611198906	4.07753744390572	1.6094379124341003
Enhancer__chr8:2500921-2501118	chr8:2500921-2501118	3	34	1	1.3862943611198906	3.5553480614894135	0.6931471805599453
protein_coding__p1@DOCK5__chr8:25042192..25042239,+	chr8:25042192..25042239,+	3	103	9	1.3862943611198906	4.6443908991413725	2.302585092994046
Enhancer__chr8:2511685-2511917	chr8:2511685-2511917	1	17	3	0.6931471805599453	2.8903717578961645	1.3862943611198906
protein_coding__p1@GNRH1__chr8:25281776..25281779,-	chr8:25281776..25281779,-	3	65	7	1.3862943611198906	4.189654742026425	2.0794415416798357
intergenic__NA__chr8:25284653..25284654,-	chr8:25284653..25284654,-	4	79	9	1.6094379124341003	4.382026634673881	2.302585092994046
Enhancer__chr8:2530387-2530737	chr8:2530387-2530737	4	39	2	1.6094379124341003	3.6888794541139363	1.0986122886681098
div_pc__p1@KCTD9__chr8:25315905..25315971,-	chr8:25315905..25315971,-	3	72	6	1.3862943611198906	4.290459441148391	1.9459101490553132
div_pc__p3@CDCA2__chr8:25316489..25316544,+	chr8:25316489..25316544,+	3	65	11	1.3862943611198906	4.189654742026425	2.4849066497880004
intergenic__p1@ENST00000517964__chr8:25543337..25543343,+	chr8:25543337..25543343,+	2	60	6	1.0986122886681098	4.110873864173311	1.9459101490553132
Enhancer__chr8:2583747-2584096	chr8:2583747-2584096	2	59	6	1.0986122886681098	4.0943445622221	1.9459101490553132
intergenic__NA__chr8:2584782..2584824,+	chr8:2584782..2584824,+	4	52	2	1.6094379124341003	3.970291913552122	1.0986122886681098
intergenic__p1@ENST00000523971__chr8:2585988..2585994,-	chr8:2585988..2585994,-	4	68	2	1.6094379124341003	4.23410650459726	1.0986122886681098
Enhancer__chr8:2588091-2588111	chr8:2588091-2588111	2	58	3	1.0986122886681098	4.07753744390572	1.3862943611198906
protein_coding__p1@EBF2__chr8:25902876..25902936,-	chr8:25902876..25902936,-	3	70	6	1.3862943611198906	4.2626798770413155	1.9459101490553132
Enhancer__chr8:25904215-25904335	chr8:25904215-25904335	4	68	5	1.6094379124341003	4.23410650459726	1.791759469228055
Enhancer__chr8:2591169-2591450	chr8:2591169-2591450	5	71	7	1.791759469228055	4.276666119016055	2.0794415416798357
Enhancer__chr8:26008929-26009154	chr8:26008929-26009154	4	52	4	1.6094379124341003	3.970291913552122	1.6094379124341003
Enhancer__chr8:26123466-26123833	chr8:26123466-26123833	3	62	5	1.3862943611198906	4.143134726391533	1.791759469228055
Enhancer__chr8:26124778-26124900	chr8:26124778-26124900	4	57	3	1.6094379124341003	4.060443010546419	1.3862943611198906
protein_coding__p1@PPP2R2A__chr8:26149011..26149061,+	chr8:26149011..26149061,+	4	78	15	1.6094379124341003	4.3694478524670215	2.772588722239781
Enhancer__chr8:26232086-26232281	chr8:26232086-26232281	4	74	6	1.6094379124341003	4.31748811353631	1.9459101490553132
protein_coding__p1@BNIP3L__chr8:26240542..26240631,+	chr8:26240542..26240631,+	2	68	17	1.0986122886681098	4.23410650459726	2.8903717578961645
div_pc__p1@PNMA2__chr8:26371381..26371398,-	chr8:26371381..26371398,-	2	82	6	1.0986122886681098	4.418840607796598	1.9459101490553132
div_pc__p7@DPYSL2__chr8:26371695..26371745,+	chr8:26371695..26371745,+	3	72	13	1.3862943611198906	4.290459441148391	2.6390573296152584
protein_coding__p1@uc010lun.1__chr8:26724723..26724779,-	chr8:26724723..26724779,-	3	41	9	1.3862943611198906	3.7376696182833684	2.302585092994046
Enhancer__chr8:26904568-26904899	chr8:26904568-26904899	5	90	3	1.791759469228055	4.51085950651685	1.3862943611198906
Enhancer__chr8:26948785-26948839	chr8:26948785-26948839	3	77	9	1.3862943611198906	4.356708826689592	2.302585092994046
intergenic__p1@ENST00000521408__chr8:27041862..27041872,+	chr8:27041862..27041872,+	4	86	5	1.6094379124341003	4.465908118654584	1.791759469228055
Enhancer__chr8:2704498-2704682	chr8:2704498-2704682	3	39	2	1.3862943611198906	3.6888794541139363	1.0986122886681098
Enhancer__chr8:27076185-27076260	chr8:27076185-27076260	5	51	3	1.791759469228055	3.9512437185814275	1.3862943611198906
Enhancer__chr8:27090782-27091032	chr8:27090782-27091032	4	73	5	1.6094379124341003	4.30406509320417	1.791759469228055
protein_coding__p1@STMN4__chr8:27115909..27115927,-	chr8:27115909..27115927,-	4	75	3	1.6094379124341003	4.330733340286331	1.3862943611198906
Enhancer__chr8:27117567-27117870	chr8:27117567-27117870	3	58	4	1.3862943611198906	4.07753744390572	1.6094379124341003
Enhancer__chr8:27119314-27119699	chr8:27119314-27119699	3	60	7	1.3862943611198906	4.110873864173311	2.0794415416798357
Enhancer__chr8:27138634-27138989	chr8:27138634-27138989	4	48	4	1.6094379124341003	3.8918202981106265	1.6094379124341003
div_pc__p1@TRIM35__chr8:27168737..27168810,-	chr8:27168737..27168810,-	3	46	6	1.3862943611198906	3.8501476017100584	1.9459101490553132
div_pc__p4@PTK2B__chr8:27168988..27169021,+	chr8:27168988..27169021,+	2	90	12	1.0986122886681098	4.51085950651685	2.5649493574615367
protein_coding__NA__chr8:27337355..27337369,-	chr8:27337355..27337369,-	2	43	4	1.0986122886681098	3.784189633918261	1.6094379124341003
protein_coding__NA__chr8:27348282..27348303,+	chr8:27348282..27348303,+	2	105	4	1.0986122886681098	4.663439094112067	1.6094379124341003
Enhancer__chr8:2740285-2740400	chr8:2740285-2740400	5	71	3	1.791759469228055	4.276666119016055	1.3862943611198906
Enhancer__chr8:27449540-27450013	chr8:27449540-27450013	2	65	5	1.0986122886681098	4.189654742026425	1.791759469228055
protein_coding__NA__chr8:27472539..27472558,-	chr8:27472539..27472558,-	3	66	9	1.3862943611198906	4.204692619390966	2.302585092994046
Enhancer__chr8:27474556-27474730	chr8:27474556-27474730	3	54	4	1.3862943611198906	4.007333185232471	1.6094379124341003
protein_coding__p1@SCARA3__chr8:27491402..27491476,+	chr8:27491402..27491476,+	2	111	9	1.0986122886681098	4.718498871295094	2.302585092994046
Enhancer__chr8:2753417-2753791	chr8:2753417-2753791	4	42	1	1.6094379124341003	3.7612001156935624	0.6931471805599453
Enhancer__chr8:27547704-27547787	chr8:27547704-27547787	2	49	6	1.0986122886681098	3.912023005428146	1.9459101490553132
Enhancer__chr8:27559719-27559880	chr8:27559719-27559880	3	63	6	1.3862943611198906	4.1588830833596715	1.9459101490553132
div_pc__p4@ESCO2__chr8:27629459..27629497,+	chr8:27629459..27629497,+	3	55	9	1.3862943611198906	4.02535169073515	2.302585092994046
div_pc__p1@CCDC25__chr8:27630102..27630172,-	chr8:27630102..27630172,-	2	54	8	1.0986122886681098	4.007333185232471	2.1972245773362196
protein_coding__p1@PBK__chr8:27695282..27695359,-	chr8:27695282..27695359,-	5	74	7	1.791759469228055	4.31748811353631	2.0794415416798357
Enhancer__chr8:2774023-2774367	chr8:2774023-2774367	5	71	9	1.791759469228055	4.276666119016055	2.302585092994046
protein_coding__p1@SCARA5__chr8:27850180..27850202,-	chr8:27850180..27850202,-	3	34	2	1.3862943611198906	3.5553480614894135	1.0986122886681098
protein_coding__p2@C8orf80__chr8:27941380..27941403,-	chr8:27941380..27941403,-	3	51	3	1.3862943611198906	3.9512437185814275	1.3862943611198906
protein_coding__p3@ELP3__chr8:27947746..27947750,+	chr8:27947746..27947750,+	4	49	2	1.6094379124341003	3.912023005428146	1.0986122886681098
Enhancer__chr8:28054419-28054435	chr8:28054419-28054435	4	61	3	1.6094379124341003	4.127134385045092	1.3862943611198906
protein_coding__p3@PNOC__chr8:28174496..28174516,+	chr8:28174496..28174516,+	2	35	2	1.0986122886681098	3.58351893845611	1.0986122886681098
antisense__p1@ENST00000521731__chr8:28196780..28196834,-	chr8:28196780..28196834,-	5	90	4	1.791759469228055	4.51085950651685	1.6094379124341003
protein_coding__NA__chr8:28260217..28260234,-	chr8:28260217..28260234,-	4	66	5	1.6094379124341003	4.204692619390966	1.791759469228055
antisense__NA__chr8:28304706..28304713,+	chr8:28304706..28304713,+	4	41	3	1.6094379124341003	3.7376696182833684	1.3862943611198906
protein_coding__p1@FBXO16,p2@ZNF395__chr8:28347737..28347785,-	chr8:28347737..28347785,-	5	94	6	1.791759469228055	4.553876891600541	1.9459101490553132
protein_coding__p1@FZD3__chr8:28351707..28351781,+	chr8:28351707..28351781,+	4	60	4	1.6094379124341003	4.110873864173311	1.6094379124341003
protein_coding__NA__chr8:28457975..28457990,+	chr8:28457975..28457990,+	4	55	5	1.6094379124341003	4.02535169073515	1.791759469228055
antisense__p1@ENST00000520023__chr8:28558922..28558950,-	chr8:28558922..28558950,-	3	67	6	1.3862943611198906	4.219507705176107	1.9459101490553132
div_pc__p4@INTS9__chr8:28747717..28747725,-	chr8:28747717..28747725,-	4	69	3	1.6094379124341003	4.248495242049359	1.3862943611198906
div_pc__p1@HMBOX1__chr8:28747884..28747938,+	chr8:28747884..28747938,+	4	69	10	1.6094379124341003	4.248495242049359	2.3978952727983707
protein_coding__p2@KIF13B__chr8:29120604..29120633,-	chr8:29120604..29120633,-	4	101	10	1.6094379124341003	4.624972813284271	2.3978952727983707
Enhancer__chr8:29144637-29144837	chr8:29144637-29144837	3	51	5	1.3862943611198906	3.9512437185814275	1.791759469228055
Enhancer__chr8:29175941-29176203	chr8:29175941-29176203	3	64	3	1.3862943611198906	4.174387269895637	1.3862943611198906
protein_coding__p1@DUSP4__chr8:29208183..29208208,-	chr8:29208183..29208208,-	4	41	6	1.6094379124341003	3.7376696182833684	1.9459101490553132
intergenic__NA__chr8:29210686..29210693,-	chr8:29210686..29210693,-	4	59	7	1.6094379124341003	4.0943445622221	2.0794415416798357
Enhancer__chr8:29213594-29213602	chr8:29213594-29213602	3	58	6	1.3862943611198906	4.07753744390572	1.9459101490553132
Enhancer__chr8:29230223-29230556	chr8:29230223-29230556	3	76	8	1.3862943611198906	4.343805421853684	2.1972245773362196
Enhancer__chr8:29230784-29230978	chr8:29230784-29230978	4	56	3	1.6094379124341003	4.04305126783455	1.3862943611198906
Enhancer__chr8:29248095-29248236	chr8:29248095-29248236	3	76	7	1.3862943611198906	4.343805421853684	2.0794415416798357
Enhancer__chr8:29260077-29260481	chr8:29260077-29260481	4	61	2	1.6094379124341003	4.127134385045092	1.0986122886681098
Enhancer__chr8:29265831-29266277	chr8:29265831-29266277	3	52	1	1.3862943611198906	3.970291913552122	0.6931471805599453
Enhancer__chr8:29267244-29267441	chr8:29267244-29267441	2	33	9	1.0986122886681098	3.5263605246161616	2.302585092994046
Enhancer__chr8:29316675-29316889	chr8:29316675-29316889	5	65	2	1.791759469228055	4.189654742026425	1.0986122886681098
Enhancer__chr8:29323239-29323388	chr8:29323239-29323388	4	84	6	1.6094379124341003	4.442651256490317	1.9459101490553132
Enhancer__chr8:29326854-29327197	chr8:29326854-29327197	2	65	8	1.0986122886681098	4.189654742026425	2.1972245773362196
Enhancer__chr8:29347920-29348328	chr8:29347920-29348328	4	65	7	1.6094379124341003	4.189654742026425	2.0794415416798357
Enhancer__chr8:29352535-29352969	chr8:29352535-29352969	2	28	5	1.0986122886681098	3.367295829986474	1.791759469228055
Enhancer__chr8:29356550-29356734	chr8:29356550-29356734	1	24	3	0.6931471805599453	3.2188758248682006	1.3862943611198906
Enhancer__chr8:29357586-29357867	chr8:29357586-29357867	4	61	2	1.6094379124341003	4.127134385045092	1.0986122886681098
Enhancer__chr8:29361220-29361668	chr8:29361220-29361668	2	85	7	1.0986122886681098	4.454347296253507	2.0794415416798357
Enhancer__chr8:29381299-29381477	chr8:29381299-29381477	2	37	5	1.0986122886681098	3.6375861597263857	1.791759469228055
Enhancer__chr8:29381671-29382175	chr8:29381671-29382175	3	34	2	1.3862943611198906	3.5553480614894135	1.0986122886681098
intergenic__NA__chr8:29384199..29384200,+	chr8:29384199..29384200,+	3	41	2	1.3862943611198906	3.7376696182833684	1.0986122886681098
Enhancer__chr8:29412011-29412162	chr8:29412011-29412162	4	86	5	1.6094379124341003	4.465908118654584	1.791759469228055
Enhancer__chr8:29412862-29413263	chr8:29412862-29413263	6	69	3	1.9459101490553132	4.248495242049359	1.3862943611198906
Enhancer__chr8:29413574-29413927	chr8:29413574-29413927	3	46	6	1.3862943611198906	3.8501476017100584	1.9459101490553132
Enhancer__chr8:29419877-29419995	chr8:29419877-29419995	5	91	6	1.791759469228055	4.5217885770490405	1.9459101490553132
Enhancer__chr8:29492579-29492739	chr8:29492579-29492739	4	41	4	1.6094379124341003	3.7376696182833684	1.6094379124341003
Enhancer__chr8:29495067-29495424	chr8:29495067-29495424	4	93	3	1.6094379124341003	4.543294782270004	1.3862943611198906
Enhancer__chr8:29498284-29498389	chr8:29498284-29498389	2	24	1	1.0986122886681098	3.2188758248682006	0.6931471805599453
Enhancer__chr8:29498600-29498751	chr8:29498600-29498751	4	53	3	1.6094379124341003	3.9889840465642745	1.3862943611198906
Enhancer__chr8:29499383-29499527	chr8:29499383-29499527	2	85	6	1.0986122886681098	4.454347296253507	1.9459101490553132
Enhancer__chr8:29511970-29512365	chr8:29511970-29512365	2	38	2	1.0986122886681098	3.6635616461296463	1.0986122886681098
Enhancer__chr8:29513029-29513506	chr8:29513029-29513506	2	55	6	1.0986122886681098	4.02535169073515	1.9459101490553132
Enhancer__chr8:29513867-29514215	chr8:29513867-29514215	4	50	3	1.6094379124341003	3.9318256327243257	1.3862943611198906
Enhancer__chr8:29516615-29516871	chr8:29516615-29516871	2	74	8	1.0986122886681098	4.31748811353631	2.1972245773362196
Enhancer__chr8:29522725-29523096	chr8:29522725-29523096	2	40	2	1.0986122886681098	3.713572066704308	1.0986122886681098
Enhancer__chr8:29526859-29527039	chr8:29526859-29527039	3	52	8	1.3862943611198906	3.970291913552122	2.1972245773362196
Enhancer__chr8:29533274-29533303	chr8:29533274-29533303	3	41	3	1.3862943611198906	3.7376696182833684	1.3862943611198906
Enhancer__chr8:29558749-29558970	chr8:29558749-29558970	4	64	5	1.6094379124341003	4.174387269895637	1.791759469228055
Enhancer__chr8:29561597-29561859	chr8:29561597-29561859	1	18	3	0.6931471805599453	2.9444389791664403	1.3862943611198906
Enhancer__chr8:29576846-29577118	chr8:29576846-29577118	2	70	7	1.0986122886681098	4.2626798770413155	2.0794415416798357
Enhancer__chr8:29595040-29595214	chr8:29595040-29595214	3	106	14	1.3862943611198906	4.672828834461906	2.70805020110221
div_lnc__p2@C8orf75__chr8:29605633..29605652,-	chr8:29605633..29605652,-	3	48	3	1.3862943611198906	3.8918202981106265	1.3862943611198906
div_lnc__p1@ENST00000523123,p1@uc003xho.2,p1@uc003xhp.2__chr8:29605842..29605856,+	chr8:29605842..29605856,+	2	59	10	1.0986122886681098	4.0943445622221	2.3978952727983707
Enhancer__chr8:29612596-29612731	chr8:29612596-29612731	7	74	3	2.0794415416798357	4.31748811353631	1.3862943611198906
Enhancer__chr8:29623150-29623293	chr8:29623150-29623293	3	67	7	1.3862943611198906	4.219507705176107	2.0794415416798357
Enhancer__chr8:29630716-29630847	chr8:29630716-29630847	4	56	4	1.6094379124341003	4.04305126783455	1.6094379124341003
Enhancer__chr8:29631359-29631483	chr8:29631359-29631483	4	58	3	1.6094379124341003	4.07753744390572	1.3862943611198906
Enhancer__chr8:29631647-29631969	chr8:29631647-29631969	4	45	5	1.6094379124341003	3.828641396489095	1.791759469228055
Enhancer__chr8:29663943-29664184	chr8:29663943-29664184	5	69	5	1.791759469228055	4.248495242049359	1.791759469228055
Enhancer__chr8:29692137-29692194	chr8:29692137-29692194	3	59	7	1.3862943611198906	4.0943445622221	2.0794415416798357
Enhancer__chr8:29693089-29693355	chr8:29693089-29693355	5	73	4	1.791759469228055	4.30406509320417	1.6094379124341003
Enhancer__chr8:29694007-29694401	chr8:29694007-29694401	4	68	5	1.6094379124341003	4.23410650459726	1.791759469228055
Enhancer__chr8:29704346-29704728	chr8:29704346-29704728	3	40	4	1.3862943611198906	3.713572066704308	1.6094379124341003
Enhancer__chr8:29705863-29706038	chr8:29705863-29706038	4	75	3	1.6094379124341003	4.330733340286331	1.3862943611198906
Enhancer__chr8:29707370-29707567	chr8:29707370-29707567	4	63	5	1.6094379124341003	4.1588830833596715	1.791759469228055
intergenic__p1@ENST00000517356__chr8:29712074..29712081,-	chr8:29712074..29712081,-	5	54	3	1.791759469228055	4.007333185232471	1.3862943611198906
Enhancer__chr8:29758918-29759047	chr8:29758918-29759047	4	63	2	1.6094379124341003	4.1588830833596715	1.0986122886681098
intergenic__NA__chr8:29779026..29779056,+	chr8:29779026..29779056,+	2	52	2	1.0986122886681098	3.970291913552122	1.0986122886681098
Enhancer__chr8:29848421-29848809	chr8:29848421-29848809	4	47	2	1.6094379124341003	3.871201010907891	1.0986122886681098
Enhancer__chr8:29914930-29915195	chr8:29914930-29915195	3	38	3	1.3862943611198906	3.6635616461296463	1.3862943611198906
div_lnc__p@chr8:29940039..29940072,+__chr8:29940039..29940072,+	chr8:29940039..29940072,+	3	76	11	1.3862943611198906	4.343805421853684	2.4849066497880004
div_pc__p2@TMEM66__chr8:29940628..29940639,-	chr8:29940628..29940639,-	4	71	6	1.6094379124341003	4.276666119016055	1.9459101490553132
Enhancer__chr8:29946002-29946367	chr8:29946002-29946367	4	77	17	1.6094379124341003	4.356708826689592	2.8903717578961645
Enhancer__chr8:29948448-29949236	chr8:29948448-29949236	4	46	3	1.6094379124341003	3.8501476017100584	1.3862943611198906
protein_coding__p1@LEPROTL1__chr8:29952916..29953016,+	chr8:29952916..29953016,+	4	60	7	1.6094379124341003	4.110873864173311	2.0794415416798357
protein_coding__p1@MBOAT4__chr8:30002179..30002185,-	chr8:30002179..30002185,-	4	36	3	1.6094379124341003	3.6109179126442243	1.3862943611198906
div_lnc__p@chr8:30013753..30013786,-__chr8:30013753..30013786,-	chr8:30013753..30013786,-	1	49	8	0.6931471805599453	3.912023005428146	2.1972245773362196
div_pc__p2@DCTN6__chr8:30013858..30013872,+	chr8:30013858..30013872,+	3	48	8	1.3862943611198906	3.8918202981106265	2.1972245773362196
Enhancer__chr8:30163285-30163359	chr8:30163285-30163359	3	48	10	1.3862943611198906	3.8918202981106265	2.3978952727983707
Enhancer__chr8:30168992-30169171	chr8:30168992-30169171	3	83	6	1.3862943611198906	4.430816798843313	1.9459101490553132
Enhancer__chr8:30237954-30238310	chr8:30237954-30238310	2	40	4	1.0986122886681098	3.713572066704308	1.6094379124341003
div_pc__p3@RBPMS__chr8:30241934..30241945,+	chr8:30241934..30241945,+	4	70	7	1.6094379124341003	4.2626798770413155	2.0794415416798357
div_lnc__NA__chr8:30242911..30242917,-	chr8:30242911..30242917,-	3	27	3	1.3862943611198906	3.332204510175204	1.3862943611198906
protein_coding__p1@LOC100507341__chr8:30496078..30496130,+	chr8:30496078..30496130,+	4	37	2	1.6094379124341003	3.6375861597263857	1.0986122886681098
protein_coding__p1@GTF2E2__chr8:30515693..30515776,-	chr8:30515693..30515776,-	3	72	4	1.3862943611198906	4.290459441148391	1.6094379124341003
protein_coding__p3@GSR__chr8:30585439..30585494,-	chr8:30585439..30585494,-	5	72	3	1.791759469228055	4.290459441148391	1.3862943611198906
intergenic__NA__chr8:30589241..30589242,+	chr8:30589241..30589242,+	5	54	5	1.791759469228055	4.007333185232471	1.791759469228055
Enhancer__chr8:30594719-30594985	chr8:30594719-30594985	3	51	3	1.3862943611198906	3.9512437185814275	1.3862943611198906
protein_coding__NA__chr8:30671814..30671815,-	chr8:30671814..30671815,-	3	52	4	1.3862943611198906	3.970291913552122	1.6094379124341003
protein_coding__NA__chr8:30748117..30748123,-	chr8:30748117..30748123,-	4	71	8	1.6094379124341003	4.276666119016055	2.1972245773362196
Enhancer__chr8:30769723-30770025	chr8:30769723-30770025	3	88	13	1.3862943611198906	4.48863636973214	2.6390573296152584
Enhancer__chr8:30820542-30820686	chr8:30820542-30820686	3	60	4	1.3862943611198906	4.110873864173311	1.6094379124341003
Enhancer__chr8:30820960-30821235	chr8:30820960-30821235	4	48	3	1.6094379124341003	3.8918202981106265	1.3862943611198906
div_pc__p2@PURG__chr8:30891078..30891128,-	chr8:30891078..30891128,-	4	61	4	1.6094379124341003	4.127134385045092	1.6094379124341003
div_pc__p1@WRN__chr8:30891298..30891363,+	chr8:30891298..30891363,+	5	84	8	1.791759469228055	4.442651256490317	2.1972245773362196
intergenic__NA__chr8:31034693..31034735,-	chr8:31034693..31034735,-	2	59	3	1.0986122886681098	4.0943445622221	1.3862943611198906
Enhancer__chr8:31040746-31040774	chr8:31040746-31040774	4	54	4	1.6094379124341003	4.007333185232471	1.6094379124341003
Enhancer__chr8:31068137-31068428	chr8:31068137-31068428	3	43	2	1.3862943611198906	3.784189633918261	1.0986122886681098
Enhancer__chr8:31115048-31115061	chr8:31115048-31115061	4	71	3	1.6094379124341003	4.276666119016055	1.3862943611198906
intergenic__NA__chr8:31133078..31133089,+	chr8:31133078..31133089,+	4	83	13	1.6094379124341003	4.430816798843313	2.6390573296152584
Enhancer__chr8:31303370-31303372	chr8:31303370-31303372	2	45	3	1.0986122886681098	3.828641396489095	1.3862943611198906
Enhancer__chr8:31350162-31350454	chr8:31350162-31350454	4	65	3	1.6094379124341003	4.189654742026425	1.3862943611198906
intergenic__NA__chr8:31354845..31354907,+	chr8:31354845..31354907,+	3	66	5	1.3862943611198906	4.204692619390966	1.791759469228055
protein_coding__p18@NRG1__chr8:31496771..31496795,+	chr8:31496771..31496795,+	2	65	6	1.0986122886681098	4.189654742026425	1.9459101490553132
intergenic__NA__chr8:32623342..32623343,+	chr8:32623342..32623343,+	2	36	3	1.0986122886681098	3.6109179126442243	1.3862943611198906
Enhancer__chr8:32642880-32643214	chr8:32642880-32643214	3	62	2	1.3862943611198906	4.143134726391533	1.0986122886681098
Enhancer__chr8:32651847-32651959	chr8:32651847-32651959	5	83	4	1.791759469228055	4.430816798843313	1.6094379124341003
Enhancer__chr8:33051592-33051837	chr8:33051592-33051837	2	34	3	1.0986122886681098	3.5553480614894135	1.3862943611198906
Enhancer__chr8:33064719-33064932	chr8:33064719-33064932	3	102	7	1.3862943611198906	4.634728988229636	2.0794415416798357
Enhancer__chr8:33071283-33071444	chr8:33071283-33071444	3	78	8	1.3862943611198906	4.3694478524670215	2.1972245773362196
Enhancer__chr8:33087510-33087852	chr8:33087510-33087852	2	36	6	1.0986122886681098	3.6109179126442243	1.9459101490553132
Enhancer__chr8:33171315-33171414	chr8:33171315-33171414	4	93	6	1.6094379124341003	4.543294782270004	1.9459101490553132
protein_coding__p1@FUT10__chr8:33330595..33330689,-	chr8:33330595..33330689,-	3	29	1	1.3862943611198906	3.4011973816621555	0.6931471805599453
protein_coding__NA__chr8:33342201..33342251,+	chr8:33342201..33342251,+	2	72	8	1.0986122886681098	4.290459441148391	2.1972245773362196
protein_coding__p1@TTI2__chr8:33370607..33370676,-	chr8:33370607..33370676,-	2	32	4	1.0986122886681098	3.4965075614664802	1.6094379124341003
protein_coding__p1@RNF122__chr8:33424636..33424653,-	chr8:33424636..33424653,-	3	106	10	1.3862943611198906	4.672828834461906	2.3978952727983707
Enhancer__chr8:33431884-33432209	chr8:33431884-33432209	3	53	16	1.3862943611198906	3.9889840465642745	2.833213344056216
protein_coding__NA__chr8:33457687..33457698,-	chr8:33457687..33457698,-	4	55	5	1.6094379124341003	4.02535169073515	1.791759469228055
intergenic__NA__chr8:33462089..33462090,+	chr8:33462089..33462090,+	4	53	3	1.6094379124341003	3.9889840465642745	1.3862943611198906
Enhancer__chr8:33579772-33580017	chr8:33579772-33580017	4	78	3	1.6094379124341003	4.3694478524670215	1.3862943611198906
Enhancer__chr8:33668021-33668356	chr8:33668021-33668356	3	86	5	1.3862943611198906	4.465908118654584	1.791759469228055
Enhancer__chr8:33718252-33718557	chr8:33718252-33718557	2	20	1	1.0986122886681098	3.044522437723423	0.6931471805599453
Enhancer__chr8:33743518-33743769	chr8:33743518-33743769	3	90	7	1.3862943611198906	4.51085950651685	2.0794415416798357
Enhancer__chr8:33747203-33747216	chr8:33747203-33747216	2	55	8	1.0986122886681098	4.02535169073515	2.1972245773362196
intergenic__NA__chr8:34032407..34032424,+	chr8:34032407..34032424,+	1	15	3	0.6931471805599453	2.772588722239781	1.3862943611198906
Enhancer__chr8:34078648-34078885	chr8:34078648-34078885	3	68	8	1.3862943611198906	4.23410650459726	2.1972245773362196
Enhancer__chr8:34447539-34447655	chr8:34447539-34447655	3	41	3	1.3862943611198906	3.7376696182833684	1.3862943611198906
Enhancer__chr8:34682233-34682421	chr8:34682233-34682421	3	72	7	1.3862943611198906	4.290459441148391	2.0794415416798357
Enhancer__chr8:34908939-34908961	chr8:34908939-34908961	2	64	5	1.0986122886681098	4.174387269895637	1.791759469228055
protein_coding__p1@UNC5D__chr8:35092985..35093003,+	chr8:35092985..35093003,+	5	81	3	1.791759469228055	4.406719247264253	1.3862943611198906
protein_coding__NA__chr8:35649651..35649660,+	chr8:35649651..35649660,+	5	67	2	1.791759469228055	4.219507705176107	1.0986122886681098
protein_coding__p1@FBXO25__chr8:356942..356967,+	chr8:356942..356967,+	3	96	16	1.3862943611198906	4.574710978503383	2.833213344056216
intergenic__NA__chr8:35719845..35719901,+	chr8:35719845..35719901,+	2	15	1	1.0986122886681098	2.772588722239781	0.6931471805599453
Enhancer__chr8:35731817-35732109	chr8:35731817-35732109	1	14	1	0.6931471805599453	2.70805020110221	0.6931471805599453
intergenic__NA__chr8:35952747..35952752,-	chr8:35952747..35952752,-	4	88	10	1.6094379124341003	4.48863636973214	2.3978952727983707
Enhancer__chr8:36108720-36108918	chr8:36108720-36108918	3	58	4	1.3862943611198906	4.07753744390572	1.6094379124341003
Enhancer__chr8:36136186-36136422	chr8:36136186-36136422	4	73	6	1.6094379124341003	4.30406509320417	1.9459101490553132
Enhancer__chr8:36360158-36360320	chr8:36360158-36360320	3	44	3	1.3862943611198906	3.8066624897703196	1.3862943611198906
Enhancer__chr8:36441429-36441454	chr8:36441429-36441454	4	62	2	1.6094379124341003	4.143134726391533	1.0986122886681098
Enhancer__chr8:36468751-36468988	chr8:36468751-36468988	3	45	5	1.3862943611198906	3.828641396489095	1.791759469228055
Enhancer__chr8:36488969-36489000	chr8:36488969-36489000	4	64	4	1.6094379124341003	4.174387269895637	1.6094379124341003
Enhancer__chr8:36629562-36629944	chr8:36629562-36629944	2	49	4	1.0986122886681098	3.912023005428146	1.6094379124341003
intergenic__p1@ENST00000519451,p1@ENST00000524132__chr8:36636676..36636688,-	chr8:36636676..36636688,-	3	37	4	1.3862943611198906	3.6375861597263857	1.6094379124341003
protein_coding__p1@KCNU1__chr8:36641891..36641902,+	chr8:36641891..36641902,+	2	70	14	1.0986122886681098	4.2626798770413155	2.70805020110221
intergenic__NA__chr8:36927252..36927256,-	chr8:36927252..36927256,-	3	60	5	1.3862943611198906	4.110873864173311	1.791759469228055
Enhancer__chr8:37000181-37000618	chr8:37000181-37000618	6	98	4	1.9459101490553132	4.59511985013459	1.6094379124341003
Enhancer__chr8:37002327-37002551	chr8:37002327-37002551	3	89	9	1.3862943611198906	4.499809670330265	2.302585092994046
Enhancer__chr8:37005639-37005772	chr8:37005639-37005772	5	53	6	1.791759469228055	3.9889840465642745	1.9459101490553132
Enhancer__chr8:37100624-37100997	chr8:37100624-37100997	4	48	2	1.6094379124341003	3.8918202981106265	1.0986122886681098
Enhancer__chr8:37133368-37133442	chr8:37133368-37133442	3	48	5	1.3862943611198906	3.8918202981106265	1.791759469228055
Enhancer__chr8:37159589-37159912	chr8:37159589-37159912	4	60	5	1.6094379124341003	4.110873864173311	1.791759469228055
intergenic__p1@ENST00000518765__chr8:37189432..37189464,-	chr8:37189432..37189464,-	4	67	6	1.6094379124341003	4.219507705176107	1.9459101490553132
Enhancer__chr8:37218787-37219218	chr8:37218787-37219218	3	46	3	1.3862943611198906	3.8501476017100584	1.3862943611198906
intergenic__NA__chr8:37337547..37337548,+	chr8:37337547..37337548,+	5	53	3	1.791759469228055	3.9889840465642745	1.3862943611198906
Enhancer__chr8:37372940-37373020	chr8:37372940-37373020	2	31	2	1.0986122886681098	3.4657359027997265	1.0986122886681098
intergenic__NA__chr8:37374550..37374568,-	chr8:37374550..37374568,-	3	56	9	1.3862943611198906	4.04305126783455	2.302585092994046
Enhancer__chr8:37376212-37376482	chr8:37376212-37376482	1	21	2	0.6931471805599453	3.091042453358316	1.0986122886681098
Enhancer__chr8:37404927-37405081	chr8:37404927-37405081	3	36	3	1.3862943611198906	3.6109179126442243	1.3862943611198906
intergenic__NA__chr8:37411696..37411701,-	chr8:37411696..37411701,-	5	79	5	1.791759469228055	4.382026634673881	1.791759469228055
intergenic__p1@ENST00000522643__chr8:37417879..37417888,+	chr8:37417879..37417888,+	4	54	3	1.6094379124341003	4.007333185232471	1.3862943611198906
Enhancer__chr8:37431952-37432181	chr8:37431952-37432181	3	33	1	1.3862943611198906	3.5263605246161616	0.6931471805599453
Enhancer__chr8:37441737-37441968	chr8:37441737-37441968	5	87	9	1.791759469228055	4.477336814478207	2.302585092994046
Enhancer__chr8:37446897-37447170	chr8:37446897-37447170	3	52	4	1.3862943611198906	3.970291913552122	1.6094379124341003
Enhancer__chr8:37448492-37448795	chr8:37448492-37448795	3	42	4	1.3862943611198906	3.7612001156935624	1.6094379124341003
Enhancer__chr8:37449026-37449149	chr8:37449026-37449149	3	68	5	1.3862943611198906	4.23410650459726	1.791759469228055
Enhancer__chr8:37451616-37451672	chr8:37451616-37451672	2	27	1	1.0986122886681098	3.332204510175204	0.6931471805599453
intergenic__p1@ENST00000519691__chr8:37457350..37457382,-	chr8:37457350..37457382,-	5	80	7	1.791759469228055	4.394449154672439	2.0794415416798357
intergenic__NA__chr8:37483331..37483332,-	chr8:37483331..37483332,-	3	43	3	1.3862943611198906	3.784189633918261	1.3862943611198906
Enhancer__chr8:37497004-37497020	chr8:37497004-37497020	4	60	2	1.6094379124341003	4.110873864173311	1.0986122886681098
Enhancer__chr8:37515943-37516241	chr8:37515943-37516241	4	66	3	1.6094379124341003	4.204692619390966	1.3862943611198906
intergenic__NA__chr8:37531926..37531927,-	chr8:37531926..37531927,-	3	39	2	1.3862943611198906	3.6888794541139363	1.0986122886681098
Enhancer__chr8:37532791-37533173	chr8:37532791-37533173	2	29	2	1.0986122886681098	3.4011973816621555	1.0986122886681098
protein_coding__p2@ZNF703__chr8:37553261..37553282,+	chr8:37553261..37553282,+	3	50	5	1.3862943611198906	3.9318256327243257	1.791759469228055
Enhancer__chr8:37574092-37574593	chr8:37574092-37574593	4	76	4	1.6094379124341003	4.343805421853684	1.6094379124341003
intergenic__NA__chr8:37575094..37575100,+	chr8:37575094..37575100,+	2	19	1	1.0986122886681098	2.995732273553991	0.6931471805599453
div_pc__p1@ERLIN2__chr8:37594130..37594169,+	chr8:37594130..37594169,+	3	75	12	1.3862943611198906	4.330733340286331	2.5649493574615367
div_pc__p1@ENST00000330539,p1@uc003xkb.1__chr8:37595079..37595155,-	chr8:37595079..37595155,-	4	55	3	1.6094379124341003	4.02535169073515	1.3862943611198906
protein_coding__p1@PROSC__chr8:37620097..37620146,+	chr8:37620097..37620146,+	4	87	5	1.6094379124341003	4.477336814478207	1.791759469228055
protein_coding__NA__chr8:37641654..37641693,+	chr8:37641654..37641693,+	3	53	3	1.3862943611198906	3.9889840465642745	1.3862943611198906
protein_coding__p1@BRF2__chr8:37707358..37707407,-	chr8:37707358..37707407,-	4	59	3	1.6094379124341003	4.0943445622221	1.3862943611198906
protein_coding__p1@RAB11FIP1__chr8:37756996..37757022,-	chr8:37756996..37757022,-	2	72	11	1.0986122886681098	4.290459441148391	2.4849066497880004
Enhancer__chr8:37757888-37758317	chr8:37757888-37758317	3	76	6	1.3862943611198906	4.343805421853684	1.9459101490553132
Enhancer__chr8:37760968-37761285	chr8:37760968-37761285	4	85	11	1.6094379124341003	4.454347296253507	2.4849066497880004
Enhancer__chr8:37761676-37761790	chr8:37761676-37761790	4	74	5	1.6094379124341003	4.31748811353631	1.791759469228055
Enhancer__chr8:37773592-37773777	chr8:37773592-37773777	6	75	4	1.9459101490553132	4.330733340286331	1.6094379124341003
protein_coding__p2@GOT1L1__chr8:37797638..37797644,-	chr8:37797638..37797644,-	4	60	5	1.6094379124341003	4.110873864173311	1.791759469228055
protein_coding__p1@ADRB3__chr8:37824101..37824132,-	chr8:37824101..37824132,-	3	47	6	1.3862943611198906	3.871201010907891	1.9459101490553132
protein_coding__p2@EIF4EBP1__chr8:37887772..37887791,+	chr8:37887772..37887791,+	4	78	3	1.6094379124341003	4.3694478524670215	1.3862943611198906
Enhancer__chr8:37928414-37928535	chr8:37928414-37928535	3	77	3	1.3862943611198906	4.356708826689592	1.3862943611198906
Enhancer__chr8:37929132-37929304	chr8:37929132-37929304	3	60	6	1.3862943611198906	4.110873864173311	1.9459101490553132
Enhancer__chr8:37939512-37939733	chr8:37939512-37939733	5	72	5	1.791759469228055	4.290459441148391	1.791759469228055
Enhancer__chr8:37949268-37949491	chr8:37949268-37949491	5	69	5	1.791759469228055	4.248495242049359	1.791759469228055
protein_coding__p1@ASH2L__chr8:37963028..37963070,+	chr8:37963028..37963070,+	4	59	3	1.6094379124341003	4.0943445622221	1.3862943611198906
protein_coding__p2@STAR__chr8:38008551..38008585,-	chr8:38008551..38008585,-	5	79	9	1.791759469228055	4.382026634673881	2.302585092994046
div_pc__NA__chr8:38034070..38034083,+	chr8:38034070..38034083,+	4	92	10	1.6094379124341003	4.532599493153256	2.3978952727983707
div_pc__p2@LSM1__chr8:38034235..38034258,-	chr8:38034235..38034258,-	4	80	5	1.6094379124341003	4.394449154672439	1.791759469228055
Enhancer__chr8:38077409-38077725	chr8:38077409-38077725	5	72	2	1.791759469228055	4.290459441148391	1.0986122886681098
protein_coding__NA__chr8:38088567..38088578,+	chr8:38088567..38088578,+	3	58	4	1.3862943611198906	4.07753744390572	1.6094379124341003
protein_coding__p1@PPAPDC1B__chr8:38126675..38126757,-	chr8:38126675..38126757,-	3	77	8	1.3862943611198906	4.356708826689592	2.1972245773362196
antisense__NA__chr8:38132658..38132659,+	chr8:38132658..38132659,+	3	41	2	1.3862943611198906	3.7376696182833684	1.0986122886681098
div_pc__p1@WHSC1L1__chr8:38239732..38239796,-	chr8:38239732..38239796,-	5	98	6	1.791759469228055	4.59511985013459	1.9459101490553132
div_lnc__p@chr8:38239930..38239976,+__chr8:38239930..38239976,+	chr8:38239930..38239976,+	4	86	8	1.6094379124341003	4.465908118654584	2.1972245773362196
protein_coding__p7@LETM2__chr8:38243721..38243743,+	chr8:38243721..38243743,+	4	58	4	1.6094379124341003	4.07753744390572	1.6094379124341003
antisense__NA__chr8:38266288..38266289,-	chr8:38266288..38266289,-	3	47	3	1.3862943611198906	3.871201010907891	1.3862943611198906
protein_coding__NA__chr8:38326325..38326336,-	chr8:38326325..38326336,-	3	75	6	1.3862943611198906	4.330733340286331	1.9459101490553132
Enhancer__chr8:38330883-38331237	chr8:38330883-38331237	3	78	4	1.3862943611198906	4.3694478524670215	1.6094379124341003
protein_coding__NA__chr8:38386212..38386216,-	chr8:38386212..38386216,-	3	52	5	1.3862943611198906	3.970291913552122	1.791759469228055
Enhancer__chr8:38401976-38402324	chr8:38401976-38402324	1	3	1	0.6931471805599453	1.3862943611198906	0.6931471805599453
Enhancer__chr8:38404543-38404848	chr8:38404543-38404848	2	49	7	1.0986122886681098	3.912023005428146	2.0794415416798357
Enhancer__chr8:38406722-38407104	chr8:38406722-38407104	3	54	6	1.3862943611198906	4.007333185232471	1.9459101490553132
intergenic__NA__chr8:38410197..38410198,-	chr8:38410197..38410198,-	2	63	9	1.0986122886681098	4.1588830833596715	2.302585092994046
Enhancer__chr8:38418394-38418561	chr8:38418394-38418561	4	83	7	1.6094379124341003	4.430816798843313	2.0794415416798357
Enhancer__chr8:38422408-38422610	chr8:38422408-38422610	5	74	5	1.791759469228055	4.31748811353631	1.791759469228055
Enhancer__chr8:38433561-38433907	chr8:38433561-38433907	4	65	1	1.6094379124341003	4.189654742026425	0.6931471805599453
Enhancer__chr8:38491506-38491745	chr8:38491506-38491745	3	41	4	1.3862943611198906	3.7376696182833684	1.6094379124341003
Enhancer__chr8:38523213-38523472	chr8:38523213-38523472	4	52	2	1.6094379124341003	3.970291913552122	1.0986122886681098
Enhancer__chr8:38531693-38532032	chr8:38531693-38532032	2	45	9	1.0986122886681098	3.828641396489095	2.302585092994046
Enhancer__chr8:38543264-38543485	chr8:38543264-38543485	4	65	4	1.6094379124341003	4.189654742026425	1.6094379124341003
protein_coding__p6@TACC1__chr8:38585834..38585867,+	chr8:38585834..38585867,+	3	48	3	1.3862943611198906	3.8918202981106265	1.3862943611198906
antisense__NA__chr8:38704357..38704358,-	chr8:38704357..38704358,-	4	70	2	1.6094379124341003	4.2626798770413155	1.0986122886681098
protein_coding__p4@PLEKHA2__chr8:38758737..38758763,+	chr8:38758737..38758763,+	6	76	3	1.9459101490553132	4.343805421853684	1.3862943611198906
antisense__p@chr8:38831314..38831320,-__chr8:38831314..38831320,-	chr8:38831314..38831320,-	4	32	2	1.6094379124341003	3.4965075614664802	1.0986122886681098
div_pc__p1@HTRA4__chr8:38831732..38831758,+	chr8:38831732..38831758,+	1	18	5	0.6931471805599453	2.9444389791664403	1.791759469228055
div_pc__p5@TM2D2__chr8:38854332..38854337,-	chr8:38854332..38854337,-	1	11	1	0.6931471805599453	2.4849066497880004	0.6931471805599453
div_pc__p1@ADAM9__chr8:38854418..38854514,+	chr8:38854418..38854514,+	5	67	5	1.791759469228055	4.219507705176107	1.791759469228055
protein_coding__NA__chr8:38964508..38964510,+	chr8:38964508..38964510,+	4	72	5	1.6094379124341003	4.290459441148391	1.791759469228055
Enhancer__chr8:39146961-39147066	chr8:39146961-39147066	1	20	4	0.6931471805599453	3.044522437723423	1.6094379124341003
Enhancer__chr8:39163297-39163513	chr8:39163297-39163513	2	17	2	1.0986122886681098	2.8903717578961645	1.0986122886681098
protein_coding__p1@ADAM18__chr8:39442097..39442117,+	chr8:39442097..39442117,+	4	51	3	1.6094379124341003	3.9512437185814275	1.3862943611198906
protein_coding__p1@ADAM2__chr8:39695719..39695751,-	chr8:39695719..39695751,-	3	47	4	1.3862943611198906	3.871201010907891	1.6094379124341003
protein_coding__p3@IDO1__chr8:39759861..39759881,+	chr8:39759861..39759881,+	3	60	3	1.3862943611198906	4.110873864173311	1.3862943611198906
antisense__NA__chr8:39778497..39778498,-	chr8:39778497..39778498,-	3	21	4	1.3862943611198906	3.091042453358316	1.6094379124341003
protein_coding__p1@IDO2__chr8:39792165..39792176,+	chr8:39792165..39792176,+	3	50	4	1.3862943611198906	3.9318256327243257	1.6094379124341003
Enhancer__chr8:39912317-39912749	chr8:39912317-39912749	1	20	4	0.6931471805599453	3.044522437723423	1.6094379124341003
Enhancer__chr8:39918999-39919284	chr8:39918999-39919284	3	66	6	1.3862943611198906	4.204692619390966	1.9459101490553132
Enhancer__chr8:39956643-39956887	chr8:39956643-39956887	4	61	4	1.6094379124341003	4.127134385045092	1.6094379124341003
Enhancer__chr8:39957250-39957527	chr8:39957250-39957527	2	91	14	1.0986122886681098	4.5217885770490405	2.70805020110221
intergenic__NA__chr8:39961625..39961634,+	chr8:39961625..39961634,+	5	60	2	1.791759469228055	4.110873864173311	1.0986122886681098
Enhancer__chr8:39964053-39964403	chr8:39964053-39964403	3	54	2	1.3862943611198906	4.007333185232471	1.0986122886681098
intergenic__NA__chr8:39972237..39972251,+	chr8:39972237..39972251,+	4	71	5	1.6094379124341003	4.276666119016055	1.791759469228055
Enhancer__chr8:39976615-39976841	chr8:39976615-39976841	4	75	6	1.6094379124341003	4.330733340286331	1.9459101490553132
protein_coding__p1@C8orf4__chr8:40010994..40011008,+	chr8:40010994..40011008,+	4	57	4	1.6094379124341003	4.060443010546419	1.6094379124341003
Enhancer__chr8:40016557-40016909	chr8:40016557-40016909	4	64	5	1.6094379124341003	4.174387269895637	1.791759469228055
intergenic__p1@ENST00000520487__chr8:40019010..40019016,+	chr8:40019010..40019016,+	3	29	2	1.3862943611198906	3.4011973816621555	1.0986122886681098
Enhancer__chr8:40022670-40023063	chr8:40022670-40023063	3	54	3	1.3862943611198906	4.007333185232471	1.3862943611198906
Enhancer__chr8:40032102-40032537	chr8:40032102-40032537	3	38	4	1.3862943611198906	3.6635616461296463	1.6094379124341003
Enhancer__chr8:40049035-40049230	chr8:40049035-40049230	3	54	5	1.3862943611198906	4.007333185232471	1.791759469228055
Enhancer__chr8:40056491-40056661	chr8:40056491-40056661	4	47	2	1.6094379124341003	3.871201010907891	1.0986122886681098
antisense__NA__chr8:401322..401323,-	chr8:401322..401323,-	2	38	3	1.0986122886681098	3.6635616461296463	1.3862943611198906
intergenic__p1@ENST00000522486__chr8:40200933..40200967,-	chr8:40200933..40200967,-	3	26	1	1.3862943611198906	3.295836866004329	0.6931471805599453
Enhancer__chr8:40207660-40208018	chr8:40207660-40208018	3	54	6	1.3862943611198906	4.007333185232471	1.9459101490553132
intergenic__NA__chr8:40227499..40227511,+	chr8:40227499..40227511,+	4	58	8	1.6094379124341003	4.07753744390572	2.1972245773362196
Enhancer__chr8:40256946-40256967	chr8:40256946-40256967	4	74	2	1.6094379124341003	4.31748811353631	1.0986122886681098
Enhancer__chr8:40273499-40273632	chr8:40273499-40273632	4	68	7	1.6094379124341003	4.23410650459726	2.0794415416798357
protein_coding__p1@ZMAT4__chr8:40755333..40755352,-	chr8:40755333..40755352,-	2	38	4	1.0986122886681098	3.6635616461296463	1.6094379124341003
Enhancer__chr8:40998410-40998549	chr8:40998410-40998549	4	77	7	1.6094379124341003	4.356708826689592	2.0794415416798357
Enhancer__chr8:41015718-41016076	chr8:41015718-41016076	4	61	4	1.6094379124341003	4.127134385045092	1.6094379124341003
protein_coding__p1@SFRP1__chr8:41166953..41166999,-	chr8:41166953..41166999,-	3	42	3	1.3862943611198906	3.7612001156935624	1.3862943611198906
intergenic__NA__chr8:41292813..41292821,+	chr8:41292813..41292821,+	3	87	5	1.3862943611198906	4.477336814478207	1.791759469228055
protein_coding__p2@GOLGA7__chr8:41347940..41347997,+	chr8:41347940..41347997,+	3	50	7	1.3862943611198906	3.9318256327243257	2.0794415416798357
protein_coding__p2@GINS4__chr8:41386729..41386757,+	chr8:41386729..41386757,+	3	104	17	1.3862943611198906	4.653960350157523	2.8903717578961645
antisense__NA__chr8:41402413..41402452,-	chr8:41402413..41402452,-	3	66	5	1.3862943611198906	4.204692619390966	1.791759469228055
div_pc__p3@AGPAT6__chr8:41435681..41435694,+	chr8:41435681..41435694,+	3	92	8	1.3862943611198906	4.532599493153256	2.1972245773362196
antisense__p1@ENST00000523081__chr8:41435919..41435958,-	chr8:41435919..41435958,-	4	85	6	1.6094379124341003	4.454347296253507	1.9459101490553132
antisense__NA__chr8:41479429..41479430,-	chr8:41479429..41479430,-	4	56	1	1.6094379124341003	4.04305126783455	0.6931471805599453
protein_coding__p1@NKX6-3__chr8:41508327..41508355,-	chr8:41508327..41508355,-	3	46	3	1.3862943611198906	3.8501476017100584	1.3862943611198906
antisense__NA__chr8:41518801..41518849,+	chr8:41518801..41518849,+	4	62	2	1.6094379124341003	4.143134726391533	1.0986122886681098
protein_coding__p3@ANK1__chr8:41754231..41754281,-	chr8:41754231..41754281,-	1	83	15	0.6931471805599453	4.430816798843313	2.772588722239781
Enhancer__chr8:41757818-41757921	chr8:41757818-41757921	2	31	6	1.0986122886681098	3.4657359027997265	1.9459101490553132
Enhancer__chr8:41775383-41775559	chr8:41775383-41775559	4	70	3	1.6094379124341003	4.2626798770413155	1.3862943611198906
protein_coding__p1@KAT6A__chr8:41909496..41909512,-	chr8:41909496..41909512,-	4	93	10	1.6094379124341003	4.543294782270004	2.3978952727983707
intergenic__NA__chr8:41997637..41997646,-	chr8:41997637..41997646,-	4	73	6	1.6094379124341003	4.30406509320417	1.9459101490553132
Enhancer__chr8:41997279-41998522	chr8:41997279-41998522	3	58	11	1.3862943611198906	4.07753744390572	2.4849066497880004
div_lnc__p1@LOC728445__chr8:42010122..42010136,-	chr8:42010122..42010136,-	2	50	6	1.0986122886681098	3.9318256327243257	1.9459101490553132
div_pc__p1@AP3M2__chr8:42010529..42010620,+	chr8:42010529..42010620,+	4	87	6	1.6094379124341003	4.477336814478207	1.9459101490553132
protein_coding__p2@PLAT__chr8:42065187..42065201,-	chr8:42065187..42065201,-	3	50	4	1.3862943611198906	3.9318256327243257	1.6094379124341003
Enhancer__chr8:42067442-42067508	chr8:42067442-42067508	4	67	5	1.6094379124341003	4.219507705176107	1.791759469228055
Enhancer__chr8:42072486-42072556	chr8:42072486-42072556	3	91	7	1.3862943611198906	4.5217885770490405	2.0794415416798357
div_lnc__p1@ENST00000518213__chr8:42128756..42128774,-	chr8:42128756..42128774,-	3	44	8	1.3862943611198906	3.8066624897703196	2.1972245773362196
div_pc__p1@IKBKB__chr8:42128812..42128859,+	chr8:42128812..42128859,+	3	55	8	1.3862943611198906	4.02535169073515	2.1972245773362196
protein_coding__p1@POLB__chr8:42196001..42196021,+	chr8:42196001..42196021,+	3	78	13	1.3862943611198906	4.3694478524670215	2.6390573296152584
protein_coding__p1@DKK4__chr8:42234745..42234750,-	chr8:42234745..42234750,-	4	55	3	1.6094379124341003	4.02535169073515	1.3862943611198906
protein_coding__p1@VDAC3__chr8:42249358..42249410,+	chr8:42249358..42249410,+	5	96	6	1.791759469228055	4.574710978503383	1.9459101490553132
Enhancer__chr8:42270426-42270603	chr8:42270426-42270603	3	59	12	1.3862943611198906	4.0943445622221	2.5649493574615367
div_pc__p3@C8orf40__chr8:42396274..42396316,+	chr8:42396274..42396316,+	2	38	8	1.0986122886681098	3.6635616461296463	2.1972245773362196
div_pc__p5@SLC20A2__chr8:42397037..42397121,-	chr8:42397037..42397121,-	4	96	8	1.6094379124341003	4.574710978503383	2.1972245773362196
Enhancer__chr8:42452424-42452442	chr8:42452424-42452442	3	73	7	1.3862943611198906	4.30406509320417	2.0794415416798357
intergenic__NA__chr8:424618..424664,+	chr8:424618..424664,+	4	72	9	1.6094379124341003	4.290459441148391	2.302585092994046
protein_coding__p1@CHRNB3__chr8:42552503..42552524,+	chr8:42552503..42552524,+	3	36	4	1.3862943611198906	3.6109179126442243	1.6094379124341003
antisense__NA__chr8:42577117..42577122,-	chr8:42577117..42577122,-	2	49	11	1.0986122886681098	3.912023005428146	2.4849066497880004
protein_coding__NA__chr8:42643584..42643593,-	chr8:42643584..42643593,-	4	37	4	1.6094379124341003	3.6375861597263857	1.6094379124341003
protein_coding__p1@THAP1__chr8:42698433..42698486,-	chr8:42698433..42698486,-	4	74	9	1.6094379124341003	4.31748811353631	2.302585092994046
div_pc__p1@HOOK3__chr8:42752053..42752154,+	chr8:42752053..42752154,+	3	62	3	1.3862943611198906	4.143134726391533	1.3862943611198906
div_pc__p3@RNF170__chr8:42752418..42752452,-	chr8:42752418..42752452,-	3	81	8	1.3862943611198906	4.406719247264253	2.1972245773362196
protein_coding__NA__chr8:42873581..42873604,+	chr8:42873581..42873604,+	3	48	6	1.3862943611198906	3.8918202981106265	1.9459101490553132
protein_coding__NA__chr8:42889346..42889347,+	chr8:42889346..42889347,+	4	101	5	1.6094379124341003	4.624972813284271	1.791759469228055
protein_coding__p1@SGK196__chr8:42948641..42948668,+	chr8:42948641..42948668,+	4	72	4	1.6094379124341003	4.290459441148391	1.6094379124341003
protein_coding__p1@HGSNAT__chr8:42995548..42995676,+	chr8:42995548..42995676,+	3	104	7	1.3862943611198906	4.653960350157523	2.0794415416798357
Enhancer__chr8:43092918-43093442	chr8:43092918-43093442	4	34	2	1.6094379124341003	3.5553480614894135	1.0986122886681098
Enhancer__chr8:43093596-43094096	chr8:43093596-43094096	4	53	2	1.6094379124341003	3.9889840465642745	1.0986122886681098
Enhancer__chr8:43097072-43097415	chr8:43097072-43097415	4	66	4	1.6094379124341003	4.204692619390966	1.6094379124341003
Enhancer__chr8:43228534-43228608	chr8:43228534-43228608	3	59	2	1.3862943611198906	4.0943445622221	1.0986122886681098
Enhancer__chr8:46856094-46856491	chr8:46856094-46856491	4	51	2	1.6094379124341003	3.9512437185814275	1.0986122886681098
intergenic__NA__chr8:47733904..47733928,+	chr8:47733904..47733928,+	3	45	5	1.3862943611198906	3.828641396489095	1.791759469228055
intergenic__p1@ENST00000524012__chr8:47834174..47834213,+	chr8:47834174..47834213,+	2	37	2	1.0986122886681098	3.6375861597263857	1.0986122886681098
Enhancer__chr8:47867975-47868194	chr8:47867975-47868194	3	61	4	1.3862943611198906	4.127134385045092	1.6094379124341003
Enhancer__chr8:47885401-47885427	chr8:47885401-47885427	4	52	4	1.6094379124341003	3.970291913552122	1.6094379124341003
Enhancer__chr8:47903412-47903538	chr8:47903412-47903538	2	29	2	1.0986122886681098	3.4011973816621555	1.0986122886681098
Enhancer__chr8:47914802-47915044	chr8:47914802-47915044	4	63	3	1.6094379124341003	4.1588830833596715	1.3862943611198906
Enhancer__chr8:47962058-47962075	chr8:47962058-47962075	3	36	1	1.3862943611198906	3.6109179126442243	0.6931471805599453
intergenic__NA__chr8:48102098..48102120,+	chr8:48102098..48102120,+	4	50	5	1.6094379124341003	3.9318256327243257	1.791759469228055
protein_coding__p1@KIAA0146__chr8:48173514..48173554,+	chr8:48173514..48173554,+	4	90	6	1.6094379124341003	4.51085950651685	1.9459101490553132
protein_coding__p2@CSMD1__chr8:4852550..4852596,-	chr8:4852550..4852596,-	5	48	2	1.791759469228055	3.8918202981106265	1.0986122886681098
protein_coding__NA__chr8:48651517..48651571,-	chr8:48651517..48651571,-	5	73	4	1.791759469228055	4.30406509320417	1.6094379124341003
div_pc__p1@PRKDC__chr8:48872686..48872718,-	chr8:48872686..48872718,-	3	78	8	1.3862943611198906	4.3694478524670215	2.1972245773362196
div_pc__NA__chr8:48872806..48872836,+	chr8:48872806..48872836,+	4	83	8	1.6094379124341003	4.430816798843313	2.1972245773362196
Enhancer__chr8:48903451-48903743	chr8:48903451-48903743	2	26	1	1.0986122886681098	3.295836866004329	0.6931471805599453
Enhancer__chr8:48910578-48910837	chr8:48910578-48910837	2	41	5	1.0986122886681098	3.7376696182833684	1.791759469228055
protein_coding__p1@UBE2V2__chr8:48920969..48921007,+	chr8:48920969..48921007,+	5	74	7	1.791759469228055	4.31748811353631	2.0794415416798357
Enhancer__chr8:49034400-49034692	chr8:49034400-49034692	3	31	3	1.3862943611198906	3.4657359027997265	1.3862943611198906
Enhancer__chr8:49086776-49087078	chr8:49086776-49087078	5	63	4	1.791759469228055	4.1588830833596715	1.6094379124341003
Enhancer__chr8:49091191-49091677	chr8:49091191-49091677	3	34	3	1.3862943611198906	3.5553480614894135	1.3862943611198906
Enhancer__chr8:49175738-49176128	chr8:49175738-49176128	4	81	5	1.6094379124341003	4.406719247264253	1.791759469228055
Enhancer__chr8:49182066-49182338	chr8:49182066-49182338	4	66	3	1.6094379124341003	4.204692619390966	1.3862943611198906
Enhancer__chr8:49194120-49194641	chr8:49194120-49194641	2	32	2	1.0986122886681098	3.4965075614664802	1.0986122886681098
Enhancer__chr8:49215627-49215840	chr8:49215627-49215840	4	62	3	1.6094379124341003	4.143134726391533	1.3862943611198906
Enhancer__chr8:49229155-49229573	chr8:49229155-49229573	2	63	5	1.0986122886681098	4.1588830833596715	1.791759469228055
Enhancer__chr8:49282720-49283033	chr8:49282720-49283033	3	67	6	1.3862943611198906	4.219507705176107	1.9459101490553132
Enhancer__chr8:49292645-49292847	chr8:49292645-49292847	4	58	6	1.6094379124341003	4.07753744390572	1.9459101490553132
Enhancer__chr8:49320367-49320668	chr8:49320367-49320668	6	60	3	1.9459101490553132	4.110873864173311	1.3862943611198906
Enhancer__chr8:49321087-49321473	chr8:49321087-49321473	2	43	7	1.0986122886681098	3.784189633918261	2.0794415416798357
Enhancer__chr8:49321645-49321846	chr8:49321645-49321846	1	36	4	0.6931471805599453	3.6109179126442243	1.6094379124341003
Enhancer__chr8:49321878-49322114	chr8:49321878-49322114	3	45	3	1.3862943611198906	3.828641396489095	1.3862943611198906
Enhancer__chr8:49344700-49344905	chr8:49344700-49344905	3	34	3	1.3862943611198906	3.5553480614894135	1.3862943611198906
Enhancer__chr8:49426742-49426952	chr8:49426742-49426952	4	57	6	1.6094379124341003	4.060443010546419	1.9459101490553132
Enhancer__chr8:49426952-49427328	chr8:49426952-49427328	2	72	12	1.0986122886681098	4.290459441148391	2.5649493574615367
Enhancer__chr8:49427546-49427722	chr8:49427546-49427722	5	76	3	1.791759469228055	4.343805421853684	1.3862943611198906
intergenic__NA__chr8:49430601..49430642,-	chr8:49430601..49430642,-	2	90	11	1.0986122886681098	4.51085950651685	2.4849066497880004
Enhancer__chr8:49430601-49430974	chr8:49430601-49430974	2	20	2	1.0986122886681098	3.044522437723423	1.0986122886681098
Enhancer__chr8:49448389-49448771	chr8:49448389-49448771	3	47	3	1.3862943611198906	3.871201010907891	1.3862943611198906
Enhancer__chr8:49455096-49455307	chr8:49455096-49455307	5	81	6	1.791759469228055	4.406719247264253	1.9459101490553132
Enhancer__chr8:49467466-49467648	chr8:49467466-49467648	4	88	5	1.6094379124341003	4.48863636973214	1.791759469228055
intergenic__NA__chr8:49468921..49468941,-	chr8:49468921..49468941,-	3	101	8	1.3862943611198906	4.624972813284271	2.1972245773362196
Enhancer__chr8:49470061-49470124	chr8:49470061-49470124	2	20	3	1.0986122886681098	3.044522437723423	1.3862943611198906
Enhancer__chr8:49494192-49494425	chr8:49494192-49494425	5	64	4	1.791759469228055	4.174387269895637	1.6094379124341003
Enhancer__chr8:49495721-49496077	chr8:49495721-49496077	3	49	4	1.3862943611198906	3.912023005428146	1.6094379124341003
intergenic__NA__chr8:49502999..49503029,+	chr8:49502999..49503029,+	1	43	9	0.6931471805599453	3.784189633918261	2.302585092994046
Enhancer__chr8:49529507-49529870	chr8:49529507-49529870	2	21	2	1.0986122886681098	3.091042453358316	1.0986122886681098
div_lnc__NA__chr8:49532963..49532980,+	chr8:49532963..49532980,+	2	41	9	1.0986122886681098	3.7376696182833684	2.302585092994046
div_lnc__NA__chr8:49533578..49533590,-	chr8:49533578..49533590,-	3	51	4	1.3862943611198906	3.9512437185814275	1.6094379124341003
protein_coding__NA__chr8:495412..495443,-	chr8:495412..495443,-	3	90	9	1.3862943611198906	4.51085950651685	2.302585092994046
Enhancer__chr8:49541228-49541500	chr8:49541228-49541500	3	64	10	1.3862943611198906	4.174387269895637	2.3978952727983707
Enhancer__chr8:49550038-49550119	chr8:49550038-49550119	4	60	6	1.6094379124341003	4.110873864173311	1.9459101490553132
intergenic__NA__chr8:49571447..49571454,-	chr8:49571447..49571454,-	1	16	2	0.6931471805599453	2.833213344056216	1.0986122886681098
Enhancer__chr8:49583853-49584248	chr8:49583853-49584248	3	59	4	1.3862943611198906	4.0943445622221	1.6094379124341003
Enhancer__chr8:49606082-49606224	chr8:49606082-49606224	5	75	5	1.791759469228055	4.330733340286331	1.791759469228055
Enhancer__chr8:49611840-49612006	chr8:49611840-49612006	2	35	5	1.0986122886681098	3.58351893845611	1.791759469228055
protein_coding__p1@EFCAB1__chr8:49647808..49647873,-	chr8:49647808..49647873,-	3	64	3	1.3862943611198906	4.174387269895637	1.3862943611198906
Enhancer__chr8:49701443-49701572	chr8:49701443-49701572	3	36	4	1.3862943611198906	3.6109179126442243	1.6094379124341003
Enhancer__chr8:49783004-49783154	chr8:49783004-49783154	4	49	1	1.6094379124341003	3.912023005428146	0.6931471805599453
Enhancer__chr8:49815340-49815765	chr8:49815340-49815765	4	68	4	1.6094379124341003	4.23410650459726	1.6094379124341003
Enhancer__chr8:49816123-49816479	chr8:49816123-49816479	3	60	4	1.3862943611198906	4.110873864173311	1.6094379124341003
protein_coding__p6@SNAI2__chr8:49834293..49834321,-	chr8:49834293..49834321,-	3	79	4	1.3862943611198906	4.382026634673881	1.6094379124341003
Enhancer__chr8:49835974-49836286	chr8:49835974-49836286	4	88	9	1.6094379124341003	4.48863636973214	2.302585092994046
intergenic__p1@ENST00000518222__chr8:50081068..50081083,+	chr8:50081068..50081083,+	4	49	2	1.6094379124341003	3.912023005428146	1.0986122886681098
Enhancer__chr8:50082521-50082569	chr8:50082521-50082569	4	65	2	1.6094379124341003	4.189654742026425	1.0986122886681098
intergenic__NA__chr8:50424780..50424804,-	chr8:50424780..50424804,-	4	59	4	1.6094379124341003	4.0943445622221	1.6094379124341003
Enhancer__chr8:50615592-50615948	chr8:50615592-50615948	3	40	2	1.3862943611198906	3.713572066704308	1.0986122886681098
Enhancer__chr8:50653553-50653944	chr8:50653553-50653944	2	52	3	1.0986122886681098	3.970291913552122	1.3862943611198906
Enhancer__chr8:50710537-50710832	chr8:50710537-50710832	4	40	2	1.6094379124341003	3.713572066704308	1.0986122886681098
protein_coding__p10@SNTG1__chr8:50822344..50822366,+	chr8:50822344..50822366,+	4	81	3	1.6094379124341003	4.406719247264253	1.3862943611198906
Enhancer__chr8:51847143-51847430	chr8:51847143-51847430	5	74	3	1.791759469228055	4.31748811353631	1.3862943611198906
Enhancer__chr8:51955527-51955681	chr8:51955527-51955681	3	65	3	1.3862943611198906	4.189654742026425	1.3862943611198906
protein_coding__p1@PXDNL__chr8:52721975..52722011,-	chr8:52721975..52722011,-	2	21	2	1.0986122886681098	3.091042453358316	1.0986122886681098
intergenic__NA__chr8:52723536..52723537,-	chr8:52723536..52723537,-	3	50	2	1.3862943611198906	3.9318256327243257	1.0986122886681098
div_pc__p2@PCMTD1__chr8:52811640..52811696,-	chr8:52811640..52811696,-	3	82	13	1.3862943611198906	4.418840607796598	2.6390573296152584
div_lnc__p1@ENST00000518942__chr8:52811869..52811893,+	chr8:52811869..52811893,+	6	74	4	1.9459101490553132	4.31748811353631	1.6094379124341003
intergenic__NA__chr8:52873966..52873967,+	chr8:52873966..52873967,+	5	74	3	1.791759469228055	4.31748811353631	1.3862943611198906
Enhancer__chr8:53013780-53014013	chr8:53013780-53014013	3	65	9	1.3862943611198906	4.189654742026425	2.302585092994046
antisense__NA__chr8:53063288..53063292,+	chr8:53063288..53063292,+	1	8	2	0.6931471805599453	2.1972245773362196	1.0986122886681098
antisense__NA__chr8:53106911..53106918,+	chr8:53106911..53106918,+	6	85	7	1.9459101490553132	4.454347296253507	2.0794415416798357
antisense__p1@ENST00000522228__chr8:53207024..53207045,+	chr8:53207024..53207045,+	4	76	5	1.6094379124341003	4.343805421853684	1.791759469228055
protein_coding__p4@ST18__chr8:53373491..53373506,-	chr8:53373491..53373506,-	3	40	2	1.3862943611198906	3.713572066704308	1.0986122886681098
Enhancer__chr8:53379796-53380092	chr8:53379796-53380092	4	54	9	1.6094379124341003	4.007333185232471	2.302585092994046
protein_coding__p1@FAM150A__chr8:53477984..53477997,-	chr8:53477984..53477997,-	2	70	8	1.0986122886681098	4.2626798770413155	2.1972245773362196
antisense__NA__chr8:53634960..53634961,+	chr8:53634960..53634961,+	3	38	2	1.3862943611198906	3.6635616461296463	1.0986122886681098
intergenic__NA__chr8:5366614..5366657,-	chr8:5366614..5366657,-	4	66	9	1.6094379124341003	4.204692619390966	2.302585092994046
protein_coding__NA__chr8:53851741..53851754,+	chr8:53851741..53851754,+	4	85	10	1.6094379124341003	4.454347296253507	2.3978952727983707
intergenic__p1@ENST00000529837__chr8:54090128..54090133,+	chr8:54090128..54090133,+	3	38	2	1.3862943611198906	3.6635616461296463	1.0986122886681098
protein_coding__p1@OPRK1__chr8:54164145..54164187,-	chr8:54164145..54164187,-	2	91	10	1.0986122886681098	4.5217885770490405	2.3978952727983707
Enhancer__chr8:54256811-54256964	chr8:54256811-54256964	3	57	8	1.3862943611198906	4.060443010546419	2.1972245773362196
Enhancer__chr8:54315229-54315357	chr8:54315229-54315357	4	43	2	1.6094379124341003	3.784189633918261	1.0986122886681098
Enhancer__chr8:54396239-54396755	chr8:54396239-54396755	4	82	5	1.6094379124341003	4.418840607796598	1.791759469228055
Enhancer__chr8:54414943-54415096	chr8:54414943-54415096	2	21	1	1.0986122886681098	3.091042453358316	0.6931471805599453
intergenic__p1@ENST00000426023,p1@uc003xrj.1__chr8:54436508..54436541,-	chr8:54436508..54436541,-	3	59	5	1.3862943611198906	4.0943445622221	1.791759469228055
Enhancer__chr8:54605815-54605949	chr8:54605815-54605949	1	12	1	0.6931471805599453	2.5649493574615367	0.6931471805599453
protein_coding__p1@ATP6V1H__chr8:54755789..54755876,-	chr8:54755789..54755876,-	3	55	10	1.3862943611198906	4.02535169073515	2.3978952727983707
Enhancer__chr8:54756817-54757133	chr8:54756817-54757133	4	63	3	1.6094379124341003	4.1588830833596715	1.3862943611198906
protein_coding__p18@RGS20__chr8:54764346..54764356,+	chr8:54764346..54764356,+	2	37	3	1.0986122886681098	3.6375861597263857	1.3862943611198906
antisense__NA__chr8:54789998..54790014,-	chr8:54789998..54790014,-	4	57	4	1.6094379124341003	4.060443010546419	1.6094379124341003
protein_coding__p2@TCEA1__chr8:54934978..54935000,-	chr8:54934978..54935000,-	3	61	7	1.3862943611198906	4.127134385045092	2.0794415416798357
protein_coding__p1@LYPLA1__chr8:55014421..55014595,-	chr8:55014421..55014595,-	4	108	7	1.6094379124341003	4.6913478822291435	2.0794415416798357
Enhancer__chr8:55018716-55018874	chr8:55018716-55018874	4	84	7	1.6094379124341003	4.442651256490317	2.0794415416798357
protein_coding__p1@MRPL15__chr8:55047763..55047845,+	chr8:55047763..55047845,+	3	83	12	1.3862943611198906	4.430816798843313	2.5649493574615367
Enhancer__chr8:55065365-55066496	chr8:55065365-55066496	2	30	3	1.0986122886681098	3.4339872044851463	1.3862943611198906
Enhancer__chr8:55071691-55071823	chr8:55071691-55071823	3	82	6	1.3862943611198906	4.418840607796598	1.9459101490553132
Enhancer__chr8:55072522-55072769	chr8:55072522-55072769	3	55	5	1.3862943611198906	4.02535169073515	1.791759469228055
Enhancer__chr8:55088607-55088824	chr8:55088607-55088824	6	88	4	1.9459101490553132	4.48863636973214	1.6094379124341003
Enhancer__chr8:55125016-55125190	chr8:55125016-55125190	2	74	11	1.0986122886681098	4.31748811353631	2.4849066497880004
Enhancer__chr8:55181508-55181691	chr8:55181508-55181691	4	50	2	1.6094379124341003	3.9318256327243257	1.0986122886681098
Enhancer__chr8:55240783-55240975	chr8:55240783-55240975	5	66	6	1.791759469228055	4.204692619390966	1.9459101490553132
intergenic__NA__chr8:5527574..5527575,-	chr8:5527574..5527575,-	4	54	2	1.6094379124341003	4.007333185232471	1.0986122886681098
Enhancer__chr8:55304769-55304781	chr8:55304769-55304781	1	36	3	0.6931471805599453	3.6109179126442243	1.3862943611198906
Enhancer__chr8:55366813-55366957	chr8:55366813-55366957	3	77	8	1.3862943611198906	4.356708826689592	2.1972245773362196
protein_coding__p1@SOX17__chr8:55370487..55370503,+	chr8:55370487..55370503,+	3	103	8	1.3862943611198906	4.6443908991413725	2.1972245773362196
Enhancer__chr8:55382610-55382722	chr8:55382610-55382722	3	59	6	1.3862943611198906	4.0943445622221	1.9459101490553132
Enhancer__chr8:55389317-55389516	chr8:55389317-55389516	2	96	14	1.0986122886681098	4.574710978503383	2.70805020110221
intergenic__p1@ENST00000522711__chr8:55466915..55466932,+	chr8:55466915..55466932,+	5	57	3	1.791759469228055	4.060443010546419	1.3862943611198906
protein_coding__p1@RP1__chr8:55528641..55528674,+	chr8:55528641..55528674,+	3	46	4	1.3862943611198906	3.8501476017100584	1.6094379124341003
Enhancer__chr8:55638448-55638602	chr8:55638448-55638602	4	60	4	1.6094379124341003	4.110873864173311	1.6094379124341003
Enhancer__chr8:55914655-55915024	chr8:55914655-55915024	3	72	4	1.3862943611198906	4.290459441148391	1.6094379124341003
protein_coding__p1@XKR4__chr8:56014644..56014710,+	chr8:56014644..56014710,+	4	82	8	1.6094379124341003	4.418840607796598	2.1972245773362196
protein_coding__p1@ENST00000522559__chr8:56074008..56074016,+	chr8:56074008..56074016,+	3	54	4	1.3862943611198906	4.007333185232471	1.6094379124341003
antisense__p1@ENST00000522918__chr8:56433554..56433577,-	chr8:56433554..56433577,-	2	42	4	1.0986122886681098	3.7612001156935624	1.6094379124341003
div_pc__p1@TMEM68__chr8:56685859..56685945,-	chr8:56685859..56685945,-	3	63	9	1.3862943611198906	4.1588830833596715	2.302585092994046
div_pc__p1@TGS1__chr8:56685983..56686039,+	chr8:56685983..56686039,+	3	78	9	1.3862943611198906	4.3694478524670215	2.302585092994046
Enhancer__chr8:56744320-56744391	chr8:56744320-56744391	3	60	4	1.3862943611198906	4.110873864173311	1.6094379124341003
Enhancer__chr8:56753076-56753403	chr8:56753076-56753403	2	50	5	1.0986122886681098	3.9318256327243257	1.791759469228055
Enhancer__chr8:56756553-56757241	chr8:56756553-56757241	3	67	4	1.3862943611198906	4.219507705176107	1.6094379124341003
Enhancer__chr8:56764357-56764533	chr8:56764357-56764533	3	68	10	1.3862943611198906	4.23410650459726	2.3978952727983707
Enhancer__chr8:56777129-56777253	chr8:56777129-56777253	3	63	5	1.3862943611198906	4.1588830833596715	1.791759469228055
Enhancer__chr8:56778390-56778576	chr8:56778390-56778576	4	66	5	1.6094379124341003	4.204692619390966	1.791759469228055
protein_coding__p1@LYN__chr8:56792377..56792404,+	chr8:56792377..56792404,+	4	63	6	1.6094379124341003	4.1588830833596715	1.9459101490553132
intergenic__NA__chr8:56926181..56926182,+	chr8:56926181..56926182,+	3	52	3	1.3862943611198906	3.970291913552122	1.3862943611198906
div_pc__p1@RPS20__chr8:56987061..56987067,-	chr8:56987061..56987067,-	5	74	5	1.791759469228055	4.31748811353631	1.791759469228055
div_lnc__NA__chr8:56987154..56987199,+	chr8:56987154..56987199,+	6	58	5	1.9459101490553132	4.07753744390572	1.791759469228055
protein_coding__NA__chr8:57026129..57026140,-	chr8:57026129..57026140,-	3	49	10	1.3862943611198906	3.912023005428146	2.3978952727983707
div_pc__p1@PLAG1__chr8:57123815..57123867,-	chr8:57123815..57123867,-	2	85	11	1.0986122886681098	4.454347296253507	2.4849066497880004
div_pc__p1@CHCHD7__chr8:57124339..57124355,+	chr8:57124339..57124355,+	4	67	5	1.6094379124341003	4.219507705176107	1.791759469228055
intergenic__NA__chr8:57135213..57135214,+	chr8:57135213..57135214,+	3	73	6	1.3862943611198906	4.30406509320417	1.9459101490553132
protein_coding__p2@SDR16C5__chr8:57233103..57233123,-	chr8:57233103..57233123,-	2	72	12	1.0986122886681098	4.290459441148391	2.5649493574615367
div_lnc__p1@ENST00000518662,p1@uc003xtb.1__chr8:57358373..57358395,+	chr8:57358373..57358395,+	5	54	1	1.791759469228055	4.007333185232471	0.6931471805599453
div_pc__p1@PENK__chr8:57359192..57359208,-	chr8:57359192..57359208,-	3	46	3	1.3862943611198906	3.8501476017100584	1.3862943611198906
Enhancer__chr8:57360424-57360919	chr8:57360424-57360919	4	46	2	1.6094379124341003	3.8501476017100584	1.0986122886681098
Enhancer__chr8:57389900-57390701	chr8:57389900-57390701	3	29	2	1.3862943611198906	3.4011973816621555	1.0986122886681098
intergenic__NA__chr8:57453050..57453056,-	chr8:57453050..57453056,-	4	39	1	1.6094379124341003	3.6888794541139363	0.6931471805599453
Enhancer__chr8:57470544-57470680	chr8:57470544-57470680	3	54	7	1.3862943611198906	4.007333185232471	2.0794415416798357
intergenic__p1@ENST00000519144__chr8:57472137..57472150,-	chr8:57472137..57472150,-	1	25	4	0.6931471805599453	3.258096538021482	1.6094379124341003
intergenic__NA__chr8:57569026..57569054,-	chr8:57569026..57569054,-	3	45	3	1.3862943611198906	3.828641396489095	1.3862943611198906
Enhancer__chr8:57594764-57594896	chr8:57594764-57594896	5	59	7	1.791759469228055	4.0943445622221	2.0794415416798357
Enhancer__chr8:57788912-57789128	chr8:57788912-57789128	3	64	6	1.3862943611198906	4.174387269895637	1.9459101490553132
Enhancer__chr8:57857435-57857807	chr8:57857435-57857807	4	86	9	1.6094379124341003	4.465908118654584	2.302585092994046
protein_coding__p1@IMPAD1__chr8:57906362..57906452,-	chr8:57906362..57906452,-	1	103	17	0.6931471805599453	4.6443908991413725	2.8903717578961645
intergenic__p1@ENST00000519314__chr8:58055238..58055251,+	chr8:58055238..58055251,+	4	80	5	1.6094379124341003	4.394449154672439	1.791759469228055
Enhancer__chr8:58093764-58094079	chr8:58093764-58094079	2	57	7	1.0986122886681098	4.060443010546419	2.0794415416798357
Enhancer__chr8:58122348-58122589	chr8:58122348-58122589	2	81	5	1.0986122886681098	4.406719247264253	1.791759469228055
Enhancer__chr8:58122731-58123025	chr8:58122731-58123025	4	59	11	1.6094379124341003	4.0943445622221	2.4849066497880004
intergenic__NA__chr8:58173766..58173803,+	chr8:58173766..58173803,+	2	45	4	1.0986122886681098	3.828641396489095	1.6094379124341003
Enhancer__chr8:58189980-58190165	chr8:58189980-58190165	3	52	5	1.3862943611198906	3.970291913552122	1.791759469228055
intergenic__NA__chr8:58192777..58192779,+	chr8:58192777..58192779,+	4	67	7	1.6094379124341003	4.219507705176107	2.0794415416798357
intergenic__NA__chr8:58256354..58256377,+	chr8:58256354..58256377,+	3	43	5	1.3862943611198906	3.784189633918261	1.791759469228055
Enhancer__chr8:58286951-58287129	chr8:58286951-58287129	3	56	3	1.3862943611198906	4.04305126783455	1.3862943611198906
Enhancer__chr8:58311458-58311751	chr8:58311458-58311751	5	70	5	1.791759469228055	4.2626798770413155	1.791759469228055
Enhancer__chr8:58314676-58315001	chr8:58314676-58315001	3	57	2	1.3862943611198906	4.060443010546419	1.0986122886681098
Enhancer__chr8:58333215-58333500	chr8:58333215-58333500	2	55	6	1.0986122886681098	4.02535169073515	1.9459101490553132
Enhancer__chr8:58349607-58349625	chr8:58349607-58349625	4	67	3	1.6094379124341003	4.219507705176107	1.3862943611198906
Enhancer__chr8:58358336-58358551	chr8:58358336-58358551	4	51	3	1.6094379124341003	3.9512437185814275	1.3862943611198906
Enhancer__chr8:58359317-58359545	chr8:58359317-58359545	5	47	4	1.791759469228055	3.871201010907891	1.6094379124341003
Enhancer__chr8:58360177-58360428	chr8:58360177-58360428	1	51	4	0.6931471805599453	3.9512437185814275	1.6094379124341003
intergenic__NA__chr8:58405410..58405411,+	chr8:58405410..58405411,+	4	61	3	1.6094379124341003	4.127134385045092	1.3862943611198906
intergenic__p1@ENST00000518934,p1@uc003xti.1__chr8:58658679..58658697,+	chr8:58658679..58658697,+	2	30	3	1.0986122886681098	3.4339872044851463	1.3862943611198906
intergenic__NA__chr8:58717478..58717479,-	chr8:58717478..58717479,-	2	31	2	1.0986122886681098	3.4657359027997265	1.0986122886681098
Enhancer__chr8:58774570-58774942	chr8:58774570-58774942	4	57	5	1.6094379124341003	4.060443010546419	1.791759469228055
Enhancer__chr8:58862148-58862160	chr8:58862148-58862160	4	66	3	1.6094379124341003	4.204692619390966	1.3862943611198906
intergenic__p1@ENST00000522992__chr8:58890953..58890964,+	chr8:58890953..58890964,+	4	60	4	1.6094379124341003	4.110873864173311	1.6094379124341003
protein_coding__p1@FAM110B__chr8:58907055..58907099,+	chr8:58907055..58907099,+	4	65	5	1.6094379124341003	4.189654742026425	1.791759469228055
Enhancer__chr8:59130652-59130921	chr8:59130652-59130921	3	59	3	1.3862943611198906	4.0943445622221	1.3862943611198906
intergenic__NA__chr8:59184657..59184703,-	chr8:59184657..59184703,-	4	63	5	1.6094379124341003	4.1588830833596715	1.791759469228055
Enhancer__chr8:59305294-59305632	chr8:59305294-59305632	4	64	3	1.6094379124341003	4.174387269895637	1.3862943611198906
Enhancer__chr8:59309049-59310168	chr8:59309049-59310168	4	62	8	1.6094379124341003	4.143134726391533	2.1972245773362196
Enhancer__chr8:59310594-59310634	chr8:59310594-59310634	5	54	2	1.791759469228055	4.007333185232471	1.0986122886681098
Enhancer__chr8:59311673-59312115	chr8:59311673-59312115	4	63	8	1.6094379124341003	4.1588830833596715	2.1972245773362196
protein_coding__p1@UBXN2B__chr8:59323892..59323947,+	chr8:59323892..59323947,+	4	98	8	1.6094379124341003	4.59511985013459	2.1972245773362196
protein_coding__p1@CYP7A1__chr8:59412717..59412723,-	chr8:59412717..59412723,-	3	49	4	1.3862943611198906	3.912023005428146	1.6094379124341003
protein_coding__p1@SDCBP__chr8:59465790..59465826,+	chr8:59465790..59465826,+	3	44	5	1.3862943611198906	3.8066624897703196	1.791759469228055
protein_coding__p1@NSMAF__chr8:59572301..59572435,-	chr8:59572301..59572435,-	2	49	6	1.0986122886681098	3.912023005428146	1.9459101490553132
Enhancer__chr8:59710658-59710976	chr8:59710658-59710976	3	71	4	1.3862943611198906	4.276666119016055	1.6094379124341003
Enhancer__chr8:59713339-59713715	chr8:59713339-59713715	4	40	2	1.6094379124341003	3.713572066704308	1.0986122886681098
Enhancer__chr8:59714074-59714335	chr8:59714074-59714335	4	63	5	1.6094379124341003	4.1588830833596715	1.791759469228055
div_lnc__p1@ENST00000518993,p1@uc003xtx.1__chr8:60031749..60031809,+	chr8:60031749..60031809,+	4	91	8	1.6094379124341003	4.5217885770490405	2.1972245773362196
div_pc__p3@TOX__chr8:60031762..60031803,-	chr8:60031762..60031803,-	3	99	8	1.3862943611198906	4.605170185988092	2.1972245773362196
Enhancer__chr8:60042677-60043119	chr8:60042677-60043119	3	44	2	1.3862943611198906	3.8066624897703196	1.0986122886681098
Enhancer__chr8:60054216-60054591	chr8:60054216-60054591	3	68	6	1.3862943611198906	4.23410650459726	1.9459101490553132
Enhancer__chr8:60056007-60056210	chr8:60056007-60056210	5	58	4	1.791759469228055	4.07753744390572	1.6094379124341003
Enhancer__chr8:60070914-60070936	chr8:60070914-60070936	4	49	3	1.6094379124341003	3.912023005428146	1.3862943611198906
Enhancer__chr8:60097233-60097563	chr8:60097233-60097563	5	89	4	1.791759469228055	4.499809670330265	1.6094379124341003
Enhancer__chr8:60136019-60136081	chr8:60136019-60136081	2	29	1	1.0986122886681098	3.4011973816621555	0.6931471805599453
Enhancer__chr8:60149243-60149529	chr8:60149243-60149529	2	46	4	1.0986122886681098	3.8501476017100584	1.6094379124341003
Enhancer__chr8:60154501-60154880	chr8:60154501-60154880	4	78	4	1.6094379124341003	4.3694478524670215	1.6094379124341003
Enhancer__chr8:60158285-60158455	chr8:60158285-60158455	5	58	2	1.791759469228055	4.07753744390572	1.0986122886681098
Enhancer__chr8:60175583-60175656	chr8:60175583-60175656	3	65	7	1.3862943611198906	4.189654742026425	2.0794415416798357
Enhancer__chr8:60247983-60248163	chr8:60247983-60248163	3	41	3	1.3862943611198906	3.7376696182833684	1.3862943611198906
intergenic__NA__chr8:60506469..60506470,-	chr8:60506469..60506470,-	3	28	2	1.3862943611198906	3.367295829986474	1.0986122886681098
intergenic__NA__chr8:60513935..60513937,+	chr8:60513935..60513937,+	1	62	11	0.6931471805599453	4.143134726391533	2.4849066497880004
Enhancer__chr8:60746258-60746448	chr8:60746258-60746448	4	38	1	1.6094379124341003	3.6635616461296463	0.6931471805599453
Enhancer__chr8:60832747-60832939	chr8:60832747-60832939	3	55	7	1.3862943611198906	4.02535169073515	2.0794415416798357
Enhancer__chr8:60866647-60866655	chr8:60866647-60866655	4	39	2	1.6094379124341003	3.6888794541139363	1.0986122886681098
Enhancer__chr8:60873102-60873331	chr8:60873102-60873331	3	85	6	1.3862943611198906	4.454347296253507	1.9459101490553132
Enhancer__chr8:60927099-60927362	chr8:60927099-60927362	4	58	4	1.6094379124341003	4.07753744390572	1.6094379124341003
Enhancer__chr8:60959221-60959580	chr8:60959221-60959580	3	35	2	1.3862943611198906	3.58351893845611	1.0986122886681098
protein_coding__p1@CA8__chr8:61193947..61193965,-	chr8:61193947..61193965,-	4	61	3	1.6094379124341003	4.127134385045092	1.3862943611198906
Enhancer__chr8:6119351-6119643	chr8:6119351-6119643	5	70	4	1.791759469228055	4.2626798770413155	1.6094379124341003
div_lnc__p1@ENST00000530725,p1@ENST00000532232__chr8:61429315..61429359,-	chr8:61429315..61429359,-	3	57	3	1.3862943611198906	4.060443010546419	1.3862943611198906
div_pc__p3@RAB2A__chr8:61429487..61429502,+	chr8:61429487..61429502,+	5	103	8	1.791759469228055	4.6443908991413725	2.1972245773362196
antisense__NA__chr8:61465824..61465825,-	chr8:61465824..61465825,-	4	57	4	1.6094379124341003	4.060443010546419	1.6094379124341003
intergenic__NA__chr8:61545187..61545188,-	chr8:61545187..61545188,-	2	24	2	1.0986122886681098	3.2188758248682006	1.0986122886681098
Enhancer__chr8:61564243-61564650	chr8:61564243-61564650	4	64	4	1.6094379124341003	4.174387269895637	1.6094379124341003
intergenic__p1@ENST00000529518__chr8:61566092..61566110,-	chr8:61566092..61566110,-	2	52	11	1.0986122886681098	3.970291913552122	2.4849066497880004
intergenic__NA__chr8:61573263..61573264,+	chr8:61573263..61573264,+	4	46	2	1.6094379124341003	3.8501476017100584	1.0986122886681098
protein_coding__p2@CHD7__chr8:61591344..61591393,+	chr8:61591344..61591393,+	3	97	8	1.3862943611198906	4.584967478670572	2.1972245773362196
Enhancer__chr8:6170326-6170343	chr8:6170326-6170343	2	40	3	1.0986122886681098	3.713572066704308	1.3862943611198906
antisense__NA__chr8:61722225..61722227,-	chr8:61722225..61722227,-	3	39	2	1.3862943611198906	3.6888794541139363	1.0986122886681098
Enhancer__chr8:61816296-61816572	chr8:61816296-61816572	3	66	7	1.3862943611198906	4.204692619390966	2.0794415416798357
Enhancer__chr8:61816883-61817210	chr8:61816883-61817210	2	34	3	1.0986122886681098	3.5553480614894135	1.3862943611198906
Enhancer__chr8:61819241-61819611	chr8:61819241-61819611	3	44	5	1.3862943611198906	3.8066624897703196	1.791759469228055
Enhancer__chr8:61821464-61821801	chr8:61821464-61821801	3	100	9	1.3862943611198906	4.61512051684126	2.302585092994046
intergenic__p2@ENST00000526936__chr8:61822605..61822618,+	chr8:61822605..61822618,+	4	88	11	1.6094379124341003	4.48863636973214	2.4849066497880004
Enhancer__chr8:61824212-61824789	chr8:61824212-61824789	3	63	4	1.3862943611198906	4.1588830833596715	1.6094379124341003
Enhancer__chr8:61824831-61825142	chr8:61824831-61825142	4	66	4	1.6094379124341003	4.204692619390966	1.6094379124341003
Enhancer__chr8:61825257-61825601	chr8:61825257-61825601	2	54	9	1.0986122886681098	4.007333185232471	2.302585092994046
Enhancer__chr8:61829083-61829397	chr8:61829083-61829397	3	77	4	1.3862943611198906	4.356708826689592	1.6094379124341003
Enhancer__chr8:61835199-61835395	chr8:61835199-61835395	3	108	9	1.3862943611198906	4.6913478822291435	2.302585092994046
Enhancer__chr8:61838303-61838580	chr8:61838303-61838580	3	59	3	1.3862943611198906	4.0943445622221	1.3862943611198906
Enhancer__chr8:61838991-61839469	chr8:61838991-61839469	2	33	3	1.0986122886681098	3.5263605246161616	1.3862943611198906
Enhancer__chr8:61840077-61840454	chr8:61840077-61840454	3	52	2	1.3862943611198906	3.970291913552122	1.0986122886681098
Enhancer__chr8:61841765-61842074	chr8:61841765-61842074	4	69	5	1.6094379124341003	4.248495242049359	1.791759469228055
Enhancer__chr8:61850490-61850754	chr8:61850490-61850754	2	49	2	1.0986122886681098	3.912023005428146	1.0986122886681098
Enhancer__chr8:61850776-61851191	chr8:61850776-61851191	2	49	5	1.0986122886681098	3.912023005428146	1.791759469228055
intergenic__NA__chr8:61880326..61880361,-	chr8:61880326..61880361,-	3	81	8	1.3862943611198906	4.406719247264253	2.1972245773362196
Enhancer__chr8:61910193-61910315	chr8:61910193-61910315	4	45	2	1.6094379124341003	3.828641396489095	1.0986122886681098
Enhancer__chr8:61910740-61911070	chr8:61910740-61911070	4	77	11	1.6094379124341003	4.356708826689592	2.4849066497880004
Enhancer__chr8:61917184-61917283	chr8:61917184-61917283	3	73	8	1.3862943611198906	4.30406509320417	2.1972245773362196
protein_coding__p2@CLVS1__chr8:61969714..61969724,+	chr8:61969714..61969724,+	3	63	6	1.3862943611198906	4.1588830833596715	1.9459101490553132
antisense__p1@ENST00000518064__chr8:62213617..62213627,-	chr8:62213617..62213627,-	3	61	7	1.3862943611198906	4.127134385045092	2.0794415416798357
protein_coding__p1@ASPH__chr8:62627057..62627159,-	chr8:62627057..62627159,-	3	103	9	1.3862943611198906	4.6443908991413725	2.302585092994046
Enhancer__chr8:62630891-62631364	chr8:62630891-62631364	3	29	1	1.3862943611198906	3.4011973816621555	0.6931471805599453
Enhancer__chr8:62631895-62632623	chr8:62631895-62632623	3	60	5	1.3862943611198906	4.110873864173311	1.791759469228055
Enhancer__chr8:62634023-62634407	chr8:62634023-62634407	5	59	3	1.791759469228055	4.0943445622221	1.3862943611198906
Enhancer__chr8:62634431-62634735	chr8:62634431-62634735	2	27	2	1.0986122886681098	3.332204510175204	1.0986122886681098
Enhancer__chr8:62635498-62636002	chr8:62635498-62636002	2	49	5	1.0986122886681098	3.912023005428146	1.791759469228055
div_pc__p1@MCPH1__chr8:6264113..6264191,+	chr8:6264113..6264191,+	4	74	4	1.6094379124341003	4.31748811353631	1.6094379124341003
Enhancer__chr8:62644264-62644344	chr8:62644264-62644344	3	68	6	1.3862943611198906	4.23410650459726	1.9459101490553132
div_lnc__p1@ENST00000523225__chr8:6264632..6264652,-	chr8:6264632..6264652,-	3	59	5	1.3862943611198906	4.0943445622221	1.791759469228055
Enhancer__chr8:62646245-62646286	chr8:62646245-62646286	3	82	8	1.3862943611198906	4.418840607796598	2.1972245773362196
Enhancer__chr8:62647103-62647241	chr8:62647103-62647241	5	70	2	1.791759469228055	4.2626798770413155	1.0986122886681098
Enhancer__chr8:62647717-62647991	chr8:62647717-62647991	2	27	3	1.0986122886681098	3.332204510175204	1.3862943611198906
intergenic__NA__chr8:62678523..62678567,-	chr8:62678523..62678567,-	2	64	13	1.0986122886681098	4.174387269895637	2.6390573296152584
Enhancer__chr8:62679636-62680132	chr8:62679636-62680132	4	57	4	1.6094379124341003	4.060443010546419	1.6094379124341003
intergenic__NA__chr8:62697604..62697615,+	chr8:62697604..62697615,+	2	57	7	1.0986122886681098	4.060443010546419	2.0794415416798357
Enhancer__chr8:62724421-62724682	chr8:62724421-62724682	3	73	5	1.3862943611198906	4.30406509320417	1.791759469228055
intergenic__NA__chr8:62737783..62737795,-	chr8:62737783..62737795,-	4	47	4	1.6094379124341003	3.871201010907891	1.6094379124341003
Enhancer__chr8:62923736-62924137	chr8:62923736-62924137	1	17	2	0.6931471805599453	2.8903717578961645	1.0986122886681098
Enhancer__chr8:62937802-62937913	chr8:62937802-62937913	3	40	4	1.3862943611198906	3.713572066704308	1.6094379124341003
Enhancer__chr8:63051600-63051694	chr8:63051600-63051694	3	89	5	1.3862943611198906	4.499809670330265	1.791759469228055
Enhancer__chr8:63074544-63074897	chr8:63074544-63074897	4	49	3	1.6094379124341003	3.912023005428146	1.3862943611198906
protein_coding__p4@NKAIN3__chr8:63161180..63161204,+	chr8:63161180..63161204,+	3	68	4	1.3862943611198906	4.23410650459726	1.6094379124341003
antisense__NA__chr8:63386834..63386835,-	chr8:63386834..63386835,-	2	25	3	1.0986122886681098	3.258096538021482	1.3862943611198906
antisense__NA__chr8:63936489..63936494,+	chr8:63936489..63936494,+	4	57	3	1.6094379124341003	4.060443010546419	1.3862943611198906
protein_coding__p3@GGH__chr8:63951987..63952009,-	chr8:63951987..63952009,-	3	77	6	1.3862943611198906	4.356708826689592	1.9459101490553132
protein_coding__p1@TTPA__chr8:63998590..63998634,-	chr8:63998590..63998634,-	2	68	8	1.0986122886681098	4.23410650459726	2.1972245773362196
div_lnc__NA__chr8:64081001..64081042,-	chr8:64081001..64081042,-	3	85	9	1.3862943611198906	4.454347296253507	2.302585092994046
div_pc__p1@YTHDF3__chr8:64081156..64081212,+	chr8:64081156..64081212,+	2	81	11	1.0986122886681098	4.406719247264253	2.4849066497880004
intergenic__NA__chr8:64128653..64128659,+	chr8:64128653..64128659,+	2	65	5	1.0986122886681098	4.189654742026425	1.791759469228055
Enhancer__chr8:64133013-64133210	chr8:64133013-64133210	2	19	2	1.0986122886681098	2.995732273553991	1.0986122886681098
protein_coding__p1@ANGPT2__chr8:6420759..6420775,-	chr8:6420759..6420775,-	5	77	3	1.791759469228055	4.356708826689592	1.3862943611198906
intergenic__NA__chr8:64380762..64380763,+	chr8:64380762..64380763,+	4	38	1	1.6094379124341003	3.6635616461296463	0.6931471805599453
intergenic__NA__chr8:64382750..64382795,-	chr8:64382750..64382795,-	2	58	5	1.0986122886681098	4.07753744390572	1.791759469228055
intergenic__NA__chr8:64498266..64498273,+	chr8:64498266..64498273,+	4	61	5	1.6094379124341003	4.127134385045092	1.791759469228055
intergenic__NA__chr8:64616890..64616903,+	chr8:64616890..64616903,+	3	53	3	1.3862943611198906	3.9889840465642745	1.3862943611198906
intergenic__NA__chr8:64681970..64681995,+	chr8:64681970..64681995,+	2	67	10	1.0986122886681098	4.219507705176107	2.3978952727983707
Enhancer__chr8:64799410-64799591	chr8:64799410-64799591	4	81	5	1.6094379124341003	4.406719247264253	1.791759469228055
Enhancer__chr8:64908546-64908816	chr8:64908546-64908816	4	51	7	1.6094379124341003	3.9512437185814275	2.0794415416798357
intergenic__NA__chr8:6503845..6503846,+	chr8:6503845..6503846,+	1	50	8	0.6931471805599453	3.9318256327243257	2.1972245773362196
Enhancer__chr8:65135384-65135588	chr8:65135384-65135588	3	48	3	1.3862943611198906	3.8918202981106265	1.3862943611198906
Enhancer__chr8:65176402-65176460	chr8:65176402-65176460	3	52	3	1.3862943611198906	3.970291913552122	1.3862943611198906
Enhancer__chr8:6517765-6517796	chr8:6517765-6517796	3	53	4	1.3862943611198906	3.9889840465642745	1.6094379124341003
Enhancer__chr8:65182391-65182571	chr8:65182391-65182571	3	70	7	1.3862943611198906	4.2626798770413155	2.0794415416798357
Enhancer__chr8:6518047-6518428	chr8:6518047-6518428	4	47	3	1.6094379124341003	3.871201010907891	1.3862943611198906
intergenic__p2@ENST00000521958,p2@ENST00000523191__chr8:65281121..65281151,-	chr8:65281121..65281151,-	3	77	5	1.3862943611198906	4.356708826689592	1.791759469228055
Enhancer__chr8:65281748-65282274	chr8:65281748-65282274	3	89	13	1.3862943611198906	4.499809670330265	2.6390573296152584
Enhancer__chr8:65282966-65283235	chr8:65282966-65283235	3	86	4	1.3862943611198906	4.465908118654584	1.6094379124341003
Enhancer__chr8:65283356-65283636	chr8:65283356-65283636	3	62	10	1.3862943611198906	4.143134726391533	2.3978952727983707
Enhancer__chr8:65284532-65284699	chr8:65284532-65284699	2	33	9	1.0986122886681098	3.5263605246161616	2.302585092994046
Enhancer__chr8:65284864-65285259	chr8:65284864-65285259	5	85	5	1.791759469228055	4.454347296253507	1.791759469228055
intergenic__p1@ENST00000520799,p1@ENST00000521441,p1@uc003xvd.2__chr8:65285851..65285879,+	chr8:65285851..65285879,+	3	76	7	1.3862943611198906	4.343805421853684	2.0794415416798357
Enhancer__chr8:65286779-65287075	chr8:65286779-65287075	5	78	4	1.791759469228055	4.3694478524670215	1.6094379124341003
Enhancer__chr8:6536860-6537447	chr8:6536860-6537447	3	72	8	1.3862943611198906	4.290459441148391	2.1972245773362196
protein_coding__p1@BHLHE22__chr8:65492915..65492932,+	chr8:65492915..65492932,+	3	38	5	1.3862943611198906	3.6635616461296463	1.791759469228055
antisense__NA__chr8:65494442..65494491,-	chr8:65494442..65494491,-	4	74	3	1.6094379124341003	4.31748811353631	1.3862943611198906
div_lnc__p1@ENST00000522897,p1@ENST00000527490__chr8:6565706..6565753,-	chr8:6565706..6565753,-	4	71	6	1.6094379124341003	4.276666119016055	1.9459101490553132
div_pc__p2@AGPAT5__chr8:6565854..6565942,+	chr8:6565854..6565942,+	3	91	6	1.3862943611198906	4.5217885770490405	1.9459101490553132
protein_coding__p1@CYP7B1__chr8:65711281..65711300,-	chr8:65711281..65711300,-	4	89	9	1.6094379124341003	4.499809670330265	2.302585092994046
Enhancer__chr8:65716004-65716285	chr8:65716004-65716285	5	64	5	1.791759469228055	4.174387269895637	1.791759469228055
intergenic__p1@ENST00000522106__chr8:65730149..65730174,-	chr8:65730149..65730174,-	1	54	8	0.6931471805599453	4.007333185232471	2.1972245773362196
Enhancer__chr8:65758514-65758852	chr8:65758514-65758852	3	47	6	1.3862943611198906	3.871201010907891	1.9459101490553132
Enhancer__chr8:65775672-65776097	chr8:65775672-65776097	3	60	6	1.3862943611198906	4.110873864173311	1.9459101490553132
Enhancer__chr8:65776373-65776621	chr8:65776373-65776621	3	40	1	1.3862943611198906	3.713572066704308	0.6931471805599453
Enhancer__chr8:65778039-65778194	chr8:65778039-65778194	3	76	4	1.3862943611198906	4.343805421853684	1.6094379124341003
Enhancer__chr8:66128870-66129174	chr8:66128870-66129174	4	83	4	1.6094379124341003	4.430816798843313	1.6094379124341003
Enhancer__chr8:6635287-6635646	chr8:6635287-6635646	5	77	6	1.791759469228055	4.356708826689592	1.9459101490553132
intergenic__p1@LOC286186__chr8:66474884..66474907,-	chr8:66474884..66474907,-	2	33	4	1.0986122886681098	3.5263605246161616	1.6094379124341003
protein_coding__p1@ARMC1__chr8:66546373..66546428,-	chr8:66546373..66546428,-	3	40	2	1.3862943611198906	3.713572066704308	1.0986122886681098
protein_coding__p1@MTFR1__chr8:66556936..66556981,+	chr8:66556936..66556981,+	2	55	7	1.0986122886681098	4.02535169073515	2.0794415416798357
antisense__NA__chr8:66627073..66627074,-	chr8:66627073..66627074,-	2	39	2	1.0986122886681098	3.6888794541139363	1.0986122886681098
Enhancer__chr8:6663567-6663735	chr8:6663567-6663735	5	57	6	1.791759469228055	4.060443010546419	1.9459101490553132
div_pc__p5@PDE7A__chr8:66754741..66754755,-	chr8:66754741..66754755,-	3	59	7	1.3862943611198906	4.0943445622221	2.0794415416798357
div_lnc__NA__chr8:66754849..66754877,+	chr8:66754849..66754877,+	3	52	7	1.3862943611198906	3.970291913552122	2.0794415416798357
Enhancer__chr8:66791613-66791826	chr8:66791613-66791826	4	56	4	1.6094379124341003	4.04305126783455	1.6094379124341003
Enhancer__chr8:66856759-66857100	chr8:66856759-66857100	4	59	8	1.6094379124341003	4.0943445622221	2.1972245773362196
Enhancer__chr8:66862327-66863132	chr8:66862327-66863132	3	51	4	1.3862943611198906	3.9512437185814275	1.6094379124341003
Enhancer__chr8:66863437-66863842	chr8:66863437-66863842	2	30	2	1.0986122886681098	3.4339872044851463	1.0986122886681098
Enhancer__chr8:66863902-66864441	chr8:66863902-66864441	3	48	3	1.3862943611198906	3.8918202981106265	1.3862943611198906
Enhancer__chr8:66886157-66886548	chr8:66886157-66886548	2	64	3	1.0986122886681098	4.174387269895637	1.3862943611198906
Enhancer__chr8:66893726-66894034	chr8:66893726-66894034	3	54	8	1.3862943611198906	4.007333185232471	2.1972245773362196
Enhancer__chr8:66894095-66894367	chr8:66894095-66894367	5	60	3	1.791759469228055	4.110873864173311	1.3862943611198906
Enhancer__chr8:66894469-66894744	chr8:66894469-66894744	3	65	5	1.3862943611198906	4.189654742026425	1.791759469228055
div_lnc__NA__chr8:6693067..6693087,+	chr8:6693067..6693087,+	3	60	8	1.3862943611198906	4.110873864173311	2.1972245773362196
div_lnc__p1@XKR5__chr8:6693015..6693056,-	chr8:6693015..6693056,-	4	61	8	1.6094379124341003	4.127134385045092	2.1972245773362196
protein_coding__p1@DNAJC5B__chr8:66933779..66933800,+	chr8:66933779..66933800,+	4	40	5	1.6094379124341003	3.713572066704308	1.791759469228055
intergenic__NA__chr8:67024912..67024913,+	chr8:67024912..67024913,+	3	56	3	1.3862943611198906	4.04305126783455	1.3862943611198906
Enhancer__chr8:67032130-67032353	chr8:67032130-67032353	4	56	12	1.6094379124341003	4.04305126783455	2.5649493574615367
Enhancer__chr8:67032578-67032774	chr8:67032578-67032774	2	48	6	1.0986122886681098	3.8918202981106265	1.9459101490553132
Enhancer__chr8:67033765-67034253	chr8:67033765-67034253	4	56	4	1.6094379124341003	4.04305126783455	1.6094379124341003
Enhancer__chr8:67035997-67036639	chr8:67035997-67036639	5	74	6	1.791759469228055	4.31748811353631	1.9459101490553132
protein_coding__p1@TRIM55__chr8:67039329..67039377,+	chr8:67039329..67039377,+	2	57	10	1.0986122886681098	4.060443010546419	2.3978952727983707
protein_coding__p1@CRH__chr8:67090690..67090706,-	chr8:67090690..67090706,-	2	38	2	1.0986122886681098	3.6635616461296463	1.0986122886681098
intergenic__p1@ENST00000518412__chr8:67104323..67104334,+	chr8:67104323..67104334,+	3	67	5	1.3862943611198906	4.219507705176107	1.791759469228055
Enhancer__chr8:67111122-67111254	chr8:67111122-67111254	4	31	4	1.6094379124341003	3.4657359027997265	1.6094379124341003
Enhancer__chr8:67131951-67132306	chr8:67131951-67132306	3	77	7	1.3862943611198906	4.356708826689592	2.0794415416798357
Enhancer__chr8:6721983-6722491	chr8:6721983-6722491	5	82	4	1.791759469228055	4.418840607796598	1.6094379124341003
Enhancer__chr8:6722894-6722949	chr8:6722894-6722949	4	67	3	1.6094379124341003	4.219507705176107	1.3862943611198906
Enhancer__chr8:6725876-6726138	chr8:6725876-6726138	3	39	2	1.3862943611198906	3.6888794541139363	1.0986122886681098
Enhancer__chr8:6726672-6726933	chr8:6726672-6726933	2	75	12	1.0986122886681098	4.330733340286331	2.5649493574615367
div_lnc__p1@LOC100505676__chr8:67341208..67341234,-	chr8:67341208..67341234,-	4	70	4	1.6094379124341003	4.2626798770413155	1.6094379124341003
div_pc__p1@RRS1__chr8:67341239..67341352,+	chr8:67341239..67341352,+	4	63	4	1.6094379124341003	4.1588830833596715	1.6094379124341003
protein_coding__NA__chr8:67342372..67342405,+	chr8:67342372..67342405,+	3	103	7	1.3862943611198906	4.6443908991413725	2.0794415416798357
protein_coding__p1@DEFB1__chr8:6735451..6735465,-	chr8:6735451..6735465,-	2	21	1	1.0986122886681098	3.091042453358316	0.6931471805599453
protein_coding__p5@C8orf46__chr8:67372227..67372261,+	chr8:67372227..67372261,+	2	57	7	1.0986122886681098	4.060443010546419	2.0794415416798357
Enhancer__chr8:67433991-67434613	chr8:67433991-67434613	3	40	2	1.3862943611198906	3.713572066704308	1.0986122886681098
Enhancer__chr8:67434763-67435122	chr8:67434763-67435122	2	32	4	1.0986122886681098	3.4965075614664802	1.6094379124341003
Enhancer__chr8:67435383-67435523	chr8:67435383-67435523	3	64	6	1.3862943611198906	4.174387269895637	1.9459101490553132
Enhancer__chr8:67436986-67437117	chr8:67436986-67437117	4	55	4	1.6094379124341003	4.02535169073515	1.6094379124341003
Enhancer__chr8:67445375-67445440	chr8:67445375-67445440	3	74	6	1.3862943611198906	4.31748811353631	1.9459101490553132
Enhancer__chr8:67445791-67446197	chr8:67445791-67446197	3	62	6	1.3862943611198906	4.143134726391533	1.9459101490553132
Enhancer__chr8:67447907-67448273	chr8:67447907-67448273	5	68	5	1.791759469228055	4.23410650459726	1.791759469228055
Enhancer__chr8:67454365-67454567	chr8:67454365-67454567	4	79	7	1.6094379124341003	4.382026634673881	2.0794415416798357
protein_coding__NA__chr8:67526245..67526262,-	chr8:67526245..67526262,-	2	61	5	1.0986122886681098	4.127134385045092	1.791759469228055
div_pc__p1@VCPIP1__chr8:67579418..67579498,-	chr8:67579418..67579498,-	3	81	4	1.3862943611198906	4.406719247264253	1.6094379124341003
div_pc__p1@C8orf44,p1@SGK3__chr8:67579807..67579860,+	chr8:67579807..67579860,+	4	54	2	1.6094379124341003	4.007333185232471	1.0986122886681098
protein_coding__NA__chr8:67624701..67624730,+	chr8:67624701..67624730,+	4	80	10	1.6094379124341003	4.394449154672439	2.3978952727983707
protein_coding__p1@C8orf45__chr8:67782997..67783036,+	chr8:67782997..67783036,+	4	73	5	1.6094379124341003	4.30406509320417	1.791759469228055
intergenic__p1@SNORD87__chr8:67834782..67834786,-	chr8:67834782..67834786,-	5	81	4	1.791759469228055	4.406719247264253	1.6094379124341003
protein_coding__p1@DEFA6__chr8:6783588..6783605,-	chr8:6783588..6783605,-	4	72	6	1.6094379124341003	4.290459441148391	1.9459101490553132
intergenic__NA__chr8:67838630..67838639,-	chr8:67838630..67838639,-	2	36	4	1.0986122886681098	3.6109179126442243	1.6094379124341003
protein_coding__p1@TCF24__chr8:67874805..67874831,-	chr8:67874805..67874831,-	4	103	8	1.6094379124341003	4.6443908991413725	2.1972245773362196
protein_coding__p1@DEFA4__chr8:6795823..6795843,-	chr8:6795823..6795843,-	3	34	2	1.3862943611198906	3.5553480614894135	1.0986122886681098
protein_coding__NA__chr8:67974630..67974667,+	chr8:67974630..67974667,+	2	38	4	1.0986122886681098	3.6635616461296463	1.6094379124341003
protein_coding__p4@COPS5__chr8:67995969..67995981,-	chr8:67995969..67995981,-	6	77	5	1.9459101490553132	4.356708826689592	1.791759469228055
div_pc__p1@ARFGEF1__chr8:68256003..68256034,-	chr8:68256003..68256034,-	4	73	3	1.6094379124341003	4.30406509320417	1.3862943611198906
div_lnc__NA__chr8:68256209..68256237,+	chr8:68256209..68256237,+	5	84	5	1.791759469228055	4.442651256490317	1.791759469228055
protein_coding__p1@CPA6__chr8:68658582..68658647,-	chr8:68658582..68658647,-	2	54	8	1.0986122886681098	4.007333185232471	2.1972245773362196
Enhancer__chr8:68660562-68660687	chr8:68660562-68660687	4	72	5	1.6094379124341003	4.290459441148391	1.791759469228055
protein_coding__p1@DEFA1B,p1@DEFA1,p1@DEFA3__chr8:6875818..6875822,-	chr8:6875818..6875822,-	4	70	4	1.6094379124341003	4.2626798770413155	1.6094379124341003
div_lnc__p1@ENST00000520816,p2@ENST00000522092,p2@uc003wpj.1__chr8:687645..687670,+	chr8:687645..687670,+	4	65	4	1.6094379124341003	4.189654742026425	1.6094379124341003
div_pc__NA__chr8:688302..688303,-	chr8:688302..688303,-	2	43	11	1.0986122886681098	3.784189633918261	2.4849066497880004
protein_coding__p3@PREX2__chr8:68864330..68864361,+	chr8:68864330..68864361,+	4	61	3	1.6094379124341003	4.127134385045092	1.3862943611198906
antisense__NA__chr8:69007329..69007332,-	chr8:69007329..69007332,-	2	60	16	1.0986122886681098	4.110873864173311	2.833213344056216
Enhancer__chr8:6903640-6903941	chr8:6903640-6903941	3	33	2	1.3862943611198906	3.5263605246161616	1.0986122886681098
protein_coding__p1@DEFA5__chr8:6914251..6914268,-	chr8:6914251..6914268,-	3	44	5	1.3862943611198906	3.8066624897703196	1.791759469228055
Enhancer__chr8:69175197-69175408	chr8:69175197-69175408	4	73	3	1.6094379124341003	4.30406509320417	1.3862943611198906
div_pc__p3@C8orf34__chr8:69242969..69242990,+	chr8:69242969..69242990,+	2	26	2	1.0986122886681098	3.295836866004329	1.0986122886681098
div_pc__p4@LOC286189__chr8:69243711..69243722,-	chr8:69243711..69243722,-	3	68	6	1.3862943611198906	4.23410650459726	1.9459101490553132
Enhancer__chr8:69733623-69733785	chr8:69733623-69733785	4	33	3	1.6094379124341003	3.5263605246161616	1.3862943611198906
Enhancer__chr8:69744780-69745024	chr8:69744780-69745024	4	52	4	1.6094379124341003	3.970291913552122	1.6094379124341003
Enhancer__chr8:69749844-69750162	chr8:69749844-69750162	3	36	2	1.3862943611198906	3.6109179126442243	1.0986122886681098
intergenic__p1@ENST00000522354__chr8:69765189..69765209,-	chr8:69765189..69765209,-	4	74	3	1.6094379124341003	4.31748811353631	1.3862943611198906
Enhancer__chr8:69765670-69765946	chr8:69765670-69765946	4	67	3	1.6094379124341003	4.219507705176107	1.3862943611198906
Enhancer__chr8:69833238-69833706	chr8:69833238-69833706	3	77	7	1.3862943611198906	4.356708826689592	2.0794415416798357
Enhancer__chr8:69834272-69834684	chr8:69834272-69834684	3	54	5	1.3862943611198906	4.007333185232471	1.791759469228055
Enhancer__chr8:69837388-69837920	chr8:69837388-69837920	4	56	3	1.6094379124341003	4.04305126783455	1.3862943611198906
Enhancer__chr8:69879881-69880245	chr8:69879881-69880245	2	46	4	1.0986122886681098	3.8501476017100584	1.6094379124341003
Enhancer__chr8:69883083-69883390	chr8:69883083-69883390	3	26	2	1.3862943611198906	3.295836866004329	1.0986122886681098
Enhancer__chr8:69902361-69902629	chr8:69902361-69902629	3	51	2	1.3862943611198906	3.9512437185814275	1.0986122886681098
Enhancer__chr8:69904413-69904743	chr8:69904413-69904743	2	39	2	1.0986122886681098	3.6888794541139363	1.0986122886681098
Enhancer__chr8:69961345-69961578	chr8:69961345-69961578	3	63	6	1.3862943611198906	4.1588830833596715	1.9459101490553132
Enhancer__chr8:69983747-69983982	chr8:69983747-69983982	5	44	2	1.791759469228055	3.8066624897703196	1.0986122886681098
Enhancer__chr8:69986351-69986702	chr8:69986351-69986702	3	37	1	1.3862943611198906	3.6375861597263857	0.6931471805599453
Enhancer__chr8:69992271-69992467	chr8:69992271-69992467	4	57	2	1.6094379124341003	4.060443010546419	1.0986122886681098
intergenic__p1@LOC100505718__chr8:70016408..70016456,-	chr8:70016408..70016456,-	3	65	5	1.3862943611198906	4.189654742026425	1.791759469228055
Enhancer__chr8:70033144-70033349	chr8:70033144-70033349	4	75	7	1.6094379124341003	4.330733340286331	2.0794415416798357
Enhancer__chr8:70042378-70042779	chr8:70042378-70042779	2	31	3	1.0986122886681098	3.4657359027997265	1.3862943611198906
intergenic__NA__chr8:70090385..70090389,-	chr8:70090385..70090389,-	2	38	6	1.0986122886681098	3.6635616461296463	1.9459101490553132
Enhancer__chr8:70310732-70311124	chr8:70310732-70311124	3	54	3	1.3862943611198906	4.007333185232471	1.3862943611198906
protein_coding__p3@SULF1__chr8:70378852..70378866,+	chr8:70378852..70378866,+	4	70	3	1.6094379124341003	4.2626798770413155	1.3862943611198906
div_lnc__p1@ENST00000501104,p1@ENST00000528800__chr8:70746335..70746374,+	chr8:70746335..70746374,+	2	97	9	1.0986122886681098	4.584967478670572	2.302585092994046
div_pc__p2@SLCO5A1__chr8:70747205..70747221,-	chr8:70747205..70747221,-	2	58	11	1.0986122886681098	4.07753744390572	2.4849066497880004
Enhancer__chr8:70787574-70787763	chr8:70787574-70787763	3	51	4	1.3862943611198906	3.9512437185814275	1.6094379124341003
protein_coding__NA__chr8:70983957..70983961,-	chr8:70983957..70983961,-	4	52	5	1.6094379124341003	3.970291913552122	1.791759469228055
Enhancer__chr8:70985003-70985175	chr8:70985003-70985175	4	49	2	1.6094379124341003	3.912023005428146	1.0986122886681098
protein_coding__p1@NCOA2__chr8:71316021..71316068,-	chr8:71316021..71316068,-	3	94	3	1.3862943611198906	4.553876891600541	1.3862943611198906
Enhancer__chr8:71334329-71334652	chr8:71334329-71334652	2	49	3	1.0986122886681098	3.912023005428146	1.3862943611198906
Enhancer__chr8:71357346-71357735	chr8:71357346-71357735	4	56	3	1.6094379124341003	4.04305126783455	1.3862943611198906
intergenic__p1@ENST00000520259__chr8:71383312..71383346,+	chr8:71383312..71383346,+	2	24	4	1.0986122886681098	3.2188758248682006	1.6094379124341003
Enhancer__chr8:71459765-71459799	chr8:71459765-71459799	3	58	5	1.3862943611198906	4.07753744390572	1.791759469228055
protein_coding__NA__chr8:71485274..71485276,+	chr8:71485274..71485276,+	3	44	2	1.3862943611198906	3.8066624897703196	1.0986122886681098
div_pc__p1@TRAM1__chr8:71520513..71520614,-	chr8:71520513..71520614,-	2	50	4	1.0986122886681098	3.9318256327243257	1.6094379124341003
div_pc__p1@ENST00000518553,p1@ENST00000519358__chr8:71520814..71520839,+	chr8:71520814..71520839,+	4	69	4	1.6094379124341003	4.248495242049359	1.6094379124341003
div_pc__p1@LACTB2__chr8:71581377..71581458,-	chr8:71581377..71581458,-	4	67	5	1.6094379124341003	4.219507705176107	1.791759469228055
div_pc__p1@XKR9__chr8:71581565..71581645,+	chr8:71581565..71581645,+	5	102	13	1.791759469228055	4.634728988229636	2.6390573296152584
Enhancer__chr8:71968659-71968838	chr8:71968659-71968838	2	24	1	1.0986122886681098	3.2188758248682006	0.6931471805599453
Enhancer__chr8:71980346-71980562	chr8:71980346-71980562	2	27	2	1.0986122886681098	3.332204510175204	1.0986122886681098
Enhancer__chr8:71999404-71999415	chr8:71999404-71999415	4	61	1	1.6094379124341003	4.127134385045092	0.6931471805599453
Enhancer__chr8:72009245-72009445	chr8:72009245-72009445	3	40	1	1.3862943611198906	3.713572066704308	0.6931471805599453
intergenic__NA__chr8:72067688..72067692,+	chr8:72067688..72067692,+	3	51	4	1.3862943611198906	3.9512437185814275	1.6094379124341003
intergenic__NA__chr8:7212801..7212834,-	chr8:7212801..7212834,-	4	63	4	1.6094379124341003	4.1588830833596715	1.6094379124341003
protein_coding__p2@EYA1__chr8:72274290..72274320,-	chr8:72274290..72274320,-	3	54	3	1.3862943611198906	4.007333185232471	1.3862943611198906
protein_coding__p1@ENST00000518177__chr8:72504214..72504256,-	chr8:72504214..72504256,-	3	53	4	1.3862943611198906	3.9889840465642745	1.6094379124341003
Enhancer__chr8:72585850-72585920	chr8:72585850-72585920	3	48	5	1.3862943611198906	3.8918202981106265	1.791759469228055
intergenic__p1@ENST00000521131__chr8:72587586..72587591,+	chr8:72587586..72587591,+	2	43	5	1.0986122886681098	3.784189633918261	1.791759469228055
Enhancer__chr8:72628483-72628731	chr8:72628483-72628731	5	71	5	1.791759469228055	4.276666119016055	1.791759469228055
Enhancer__chr8:72668111-72668208	chr8:72668111-72668208	4	82	8	1.6094379124341003	4.418840607796598	2.1972245773362196
Enhancer__chr8:72738868-72738886	chr8:72738868-72738886	3	51	3	1.3862943611198906	3.9512437185814275	1.3862943611198906
protein_coding__NA__chr8:72740373..72740399,+	chr8:72740373..72740399,+	2	54	10	1.0986122886681098	4.007333185232471	2.3978952727983707
protein_coding__p2@MSC__chr8:72756667..72756736,-	chr8:72756667..72756736,-	2	49	10	1.0986122886681098	3.912023005428146	2.3978952727983707
protein_coding__p1@TRPA1__chr8:72987810..72987826,-	chr8:72987810..72987826,-	3	36	1	1.3862943611198906	3.6109179126442243	0.6931471805599453
Enhancer__chr8:73139685-73140008	chr8:73139685-73140008	3	45	2	1.3862943611198906	3.828641396489095	1.0986122886681098
Enhancer__chr8:73227505-73227652	chr8:73227505-73227652	4	69	4	1.6094379124341003	4.248495242049359	1.6094379124341003
Enhancer__chr8:73230861-73231003	chr8:73230861-73231003	4	77	6	1.6094379124341003	4.356708826689592	1.9459101490553132
Enhancer__chr8:73330216-73330391	chr8:73330216-73330391	5	81	5	1.791759469228055	4.406719247264253	1.791759469228055
Enhancer__chr8:73333960-73334345	chr8:73333960-73334345	3	66	6	1.3862943611198906	4.204692619390966	1.9459101490553132
protein_coding__p2@KCNB2__chr8:73449625..73449668,+	chr8:73449625..73449668,+	1	80	14	0.6931471805599453	4.394449154672439	2.70805020110221
antisense__p1@ENST00000523881__chr8:73794005..73794038,-	chr8:73794005..73794038,-	2	47	6	1.0986122886681098	3.871201010907891	1.9459101490553132
protein_coding__p1@TERF1__chr8:73921085..73921125,+	chr8:73921085..73921125,+	5	94	3	1.791759469228055	4.553876891600541	1.3862943611198906
intergenic__NA__chr8:73963924..73963952,+	chr8:73963924..73963952,+	2	33	8	1.0986122886681098	3.5263605246161616	2.1972245773362196
protein_coding__NA__chr8:7397127..7397148,+	chr8:7397127..7397148,+	2	36	3	1.0986122886681098	3.6109179126442243	1.3862943611198906
protein_coding__NA__chr8:74036129..74036153,-	chr8:74036129..74036153,-	4	68	5	1.6094379124341003	4.23410650459726	1.791759469228055
Enhancer__chr8:74079546-74079746	chr8:74079546-74079746	4	53	6	1.6094379124341003	3.9889840465642745	1.9459101490553132
protein_coding__p1@RDH10__chr8:74206829..74206846,+	chr8:74206829..74206846,+	5	60	4	1.791759469228055	4.110873864173311	1.6094379124341003
protein_coding__NA__chr8:74208021..74208049,-	chr8:74208021..74208049,-	3	83	13	1.3862943611198906	4.430816798843313	2.6390573296152584
intergenic__NA__chr8:74268725..74268738,-	chr8:74268725..74268738,-	3	64	4	1.3862943611198906	4.174387269895637	1.6094379124341003
intergenic__p1@ENST00000518355,p1@ENST00000519134__chr8:74271144..74271162,+	chr8:74271144..74271162,+	3	47	4	1.3862943611198906	3.871201010907891	1.6094379124341003
Enhancer__chr8:74276592-74276996	chr8:74276592-74276996	3	45	6	1.3862943611198906	3.828641396489095	1.9459101490553132
Enhancer__chr8:74282734-74282969	chr8:74282734-74282969	3	43	3	1.3862943611198906	3.784189633918261	1.3862943611198906
intergenic__NA__chr8:74332344..74332345,+	chr8:74332344..74332345,+	4	52	3	1.6094379124341003	3.970291913552122	1.3862943611198906
antisense__NA__chr8:74582532..74582533,+	chr8:74582532..74582533,+	3	30	2	1.3862943611198906	3.4339872044851463	1.0986122886681098
protein_coding__p2@STAU2__chr8:74659693..74659742,-	chr8:74659693..74659742,-	2	45	9	1.0986122886681098	3.828641396489095	2.302585092994046
protein_coding__p1@UBE2W__chr8:74791051..74791120,-	chr8:74791051..74791120,-	4	79	8	1.6094379124341003	4.382026634673881	2.1972245773362196
Enhancer__chr8:74792402-74792821	chr8:74792402-74792821	3	69	6	1.3862943611198906	4.248495242049359	1.9459101490553132
Enhancer__chr8:74805063-74805433	chr8:74805063-74805433	3	81	14	1.3862943611198906	4.406719247264253	2.70805020110221
div_pc__p3@TCEB1__chr8:74884511..74884546,-	chr8:74884511..74884546,-	3	56	3	1.3862943611198906	4.04305126783455	1.3862943611198906
div_pc__NA__chr8:74884761..74884804,+	chr8:74884761..74884804,+	3	43	2	1.3862943611198906	3.784189633918261	1.0986122886681098
protein_coding__p1@LY96__chr8:74903580..74903661,+	chr8:74903580..74903661,+	2	33	4	1.0986122886681098	3.5263605246161616	1.6094379124341003
intergenic__NA__chr8:74964606..74964612,+	chr8:74964606..74964612,+	2	53	3	1.0986122886681098	3.9889840465642745	1.3862943611198906
intergenic__p1@ENST00000522498__chr8:75015699..75015726,+	chr8:75015699..75015726,+	2	48	7	1.0986122886681098	3.8918202981106265	2.0794415416798357
intergenic__NA__chr8:75111634..75111642,+	chr8:75111634..75111642,+	1	44	6	0.6931471805599453	3.8066624897703196	1.9459101490553132
Enhancer__chr8:75135577-75135926	chr8:75135577-75135926	5	60	1	1.791759469228055	4.110873864173311	0.6931471805599453
div_pc__NA__chr8:75233302..75233325,+	chr8:75233302..75233325,+	5	75	5	1.791759469228055	4.330733340286331	1.791759469228055
div_pc__p1@JPH1__chr8:75233767..75233785,-	chr8:75233767..75233785,-	3	97	12	1.3862943611198906	4.584967478670572	2.5649493574615367
antisense__NA__chr8:75262251..75262286,-	chr8:75262251..75262286,-	4	46	1	1.6094379124341003	3.8501476017100584	0.6931471805599453
Enhancer__chr8:75418171-75418548	chr8:75418171-75418548	3	79	4	1.3862943611198906	4.382026634673881	1.6094379124341003
Enhancer__chr8:75494116-75494334	chr8:75494116-75494334	3	39	5	1.3862943611198906	3.6888794541139363	1.791759469228055
antisense__NA__chr8:75545565..75545573,-	chr8:75545565..75545573,-	3	62	5	1.3862943611198906	4.143134726391533	1.791759469228055
protein_coding__p1@PI15__chr8:75736761..75736777,+	chr8:75736761..75736777,+	2	26	2	1.0986122886681098	3.295836866004329	1.0986122886681098
protein_coding__p1@CRISPLD1__chr8:75896731..75896747,+	chr8:75896731..75896747,+	5	72	8	1.791759469228055	4.290459441148391	2.1972245773362196
Enhancer__chr8:76035291-76035498	chr8:76035291-76035498	2	35	2	1.0986122886681098	3.58351893845611	1.0986122886681098
Enhancer__chr8:76069127-76069478	chr8:76069127-76069478	5	69	2	1.791759469228055	4.248495242049359	1.0986122886681098
Enhancer__chr8:76131324-76131607	chr8:76131324-76131607	3	67	4	1.3862943611198906	4.219507705176107	1.6094379124341003
Enhancer__chr8:76148779-76148868	chr8:76148779-76148868	3	49	3	1.3862943611198906	3.912023005428146	1.3862943611198906
intergenic__NA__chr8:76224648..76224649,-	chr8:76224648..76224649,-	1	40	5	0.6931471805599453	3.713572066704308	1.791759469228055
Enhancer__chr8:76316572-76316672	chr8:76316572-76316672	2	83	12	1.0986122886681098	4.430816798843313	2.5649493574615367
protein_coding__NA__chr8:76320109..76320173,+	chr8:76320109..76320173,+	3	64	7	1.3862943611198906	4.174387269895637	2.0794415416798357
Enhancer__chr8:76648023-76648030	chr8:76648023-76648030	3	57	6	1.3862943611198906	4.060443010546419	1.9459101490553132
protein_coding__NA__chr8:7705527..7705531,+	chr8:7705527..7705531,+	3	68	3	1.3862943611198906	4.23410650459726	1.3862943611198906
Enhancer__chr8:77128503-77128819	chr8:77128503-77128819	3	40	3	1.3862943611198906	3.713572066704308	1.3862943611198906
intergenic__NA__chr8:77316281..77316323,+	chr8:77316281..77316323,+	3	64	6	1.3862943611198906	4.174387269895637	1.9459101490553132
intergenic__p1@ENST00000518732__chr8:77318769..77318815,+	chr8:77318769..77318815,+	3	74	5	1.3862943611198906	4.31748811353631	1.791759469228055
protein_coding__NA__chr8:7738908..7738914,+	chr8:7738908..7738914,+	4	64	4	1.6094379124341003	4.174387269895637	1.6094379124341003
Enhancer__chr8:77389631-77389653	chr8:77389631-77389653	2	41	3	1.0986122886681098	3.7376696182833684	1.3862943611198906
Enhancer__chr8:77464469-77464479	chr8:77464469-77464479	3	54	5	1.3862943611198906	4.007333185232471	1.791759469228055
Enhancer__chr8:77469082-77469378	chr8:77469082-77469378	1	14	1	0.6931471805599453	2.70805020110221	0.6931471805599453
Enhancer__chr8:77480724-77480996	chr8:77480724-77480996	3	71	4	1.3862943611198906	4.276666119016055	1.6094379124341003
intergenic__NA__chr8:77491444..77491445,-	chr8:77491444..77491445,-	3	31	1	1.3862943611198906	3.4657359027997265	0.6931471805599453
Enhancer__chr8:77493765-77494075	chr8:77493765-77494075	3	45	9	1.3862943611198906	3.828641396489095	2.302585092994046
Enhancer__chr8:77515612-77515766	chr8:77515612-77515766	2	68	10	1.0986122886681098	4.23410650459726	2.3978952727983707
Enhancer__chr8:77529546-77529917	chr8:77529546-77529917	3	68	5	1.3862943611198906	4.23410650459726	1.791759469228055
Enhancer__chr8:77532456-77532540	chr8:77532456-77532540	2	33	6	1.0986122886681098	3.5263605246161616	1.9459101490553132
Enhancer__chr8:77575139-77575216	chr8:77575139-77575216	4	51	4	1.6094379124341003	3.9512437185814275	1.6094379124341003
Enhancer__chr8:77585675-77585844	chr8:77585675-77585844	4	71	9	1.6094379124341003	4.276666119016055	2.302585092994046
Enhancer__chr8:77589671-77589739	chr8:77589671-77589739	3	31	1	1.3862943611198906	3.4657359027997265	0.6931471805599453
Enhancer__chr8:77590079-77590470	chr8:77590079-77590470	3	70	10	1.3862943611198906	4.2626798770413155	2.3978952727983707
protein_coding__p2@ZFHX4__chr8:77593448..77593471,+	chr8:77593448..77593471,+	2	79	8	1.0986122886681098	4.382026634673881	2.1972245773362196
antisense__p1@LOC100192378__chr8:77595501..77595521,-	chr8:77595501..77595521,-	3	86	10	1.3862943611198906	4.465908118654584	2.3978952727983707
protein_coding__NA__chr8:77913151..77913186,-	chr8:77913151..77913186,-	2	39	2	1.0986122886681098	3.6888794541139363	1.0986122886681098
Enhancer__chr8:77991776-77992158	chr8:77991776-77992158	3	26	3	1.3862943611198906	3.295836866004329	1.3862943611198906
Enhancer__chr8:78067256-78067767	chr8:78067256-78067767	3	27	2	1.3862943611198906	3.332204510175204	1.0986122886681098
intergenic__p2@ENST00000518706__chr8:78311303..78311320,+	chr8:78311303..78311320,+	3	38	2	1.3862943611198906	3.6635616461296463	1.0986122886681098
Enhancer__chr8:786605-786748	chr8:786605-786748	3	67	4	1.3862943611198906	4.219507705176107	1.6094379124341003
Enhancer__chr8:79000264-79000479	chr8:79000264-79000479	2	25	2	1.0986122886681098	3.258096538021482	1.0986122886681098
intergenic__NA__chr8:79060291..79060292,+	chr8:79060291..79060292,+	4	43	5	1.6094379124341003	3.784189633918261	1.791759469228055
Enhancer__chr8:79134136-79134532	chr8:79134136-79134532	5	74	3	1.791759469228055	4.31748811353631	1.3862943611198906
protein_coding__p1@PKIA__chr8:79428539..79428606,+	chr8:79428539..79428606,+	5	82	10	1.791759469228055	4.418840607796598	2.3978952727983707
antisense__p1@ENST00000522302,p1@uc003ybc.2__chr8:79470737..79470742,-	chr8:79470737..79470742,-	4	73	4	1.6094379124341003	4.30406509320417	1.6094379124341003
intergenic__NA__chr8:79517343..79517400,+	chr8:79517343..79517400,+	2	28	2	1.0986122886681098	3.367295829986474	1.0986122886681098
protein_coding__p1@FAM164A__chr8:79578291..79578334,+	chr8:79578291..79578334,+	2	70	11	1.0986122886681098	4.2626798770413155	2.4849066497880004
protein_coding__p1@IL7__chr8:79717677..79717705,-	chr8:79717677..79717705,-	4	64	3	1.6094379124341003	4.174387269895637	1.3862943611198906
intergenic__NA__chr8:79749727..79749747,+	chr8:79749727..79749747,+	5	66	5	1.791759469228055	4.204692619390966	1.791759469228055
Enhancer__chr8:79759624-79759828	chr8:79759624-79759828	4	82	5	1.6094379124341003	4.418840607796598	1.791759469228055
Enhancer__chr8:79762134-79762468	chr8:79762134-79762468	1	9	3	0.6931471805599453	2.302585092994046	1.3862943611198906
Enhancer__chr8:80008079-80008434	chr8:80008079-80008434	2	51	7	1.0986122886681098	3.9512437185814275	2.0794415416798357
Enhancer__chr8:80032626-80032752	chr8:80032626-80032752	5	57	2	1.791759469228055	4.060443010546419	1.0986122886681098
intergenic__p1@ENST00000519983__chr8:80209929..80209933,+	chr8:80209929..80209933,+	4	74	6	1.6094379124341003	4.31748811353631	1.9459101490553132
Enhancer__chr8:80216218-80216356	chr8:80216218-80216356	3	61	16	1.3862943611198906	4.127134385045092	2.833213344056216
Enhancer__chr8:80251129-80251474	chr8:80251129-80251474	3	31	5	1.3862943611198906	3.4657359027997265	1.791759469228055
Enhancer__chr8:80275634-80276026	chr8:80275634-80276026	3	73	7	1.3862943611198906	4.30406509320417	2.0794415416798357
protein_coding__p1@STMN2__chr8:80523321..80523382,+	chr8:80523321..80523382,+	2	31	2	1.0986122886681098	3.4657359027997265	1.0986122886681098
Enhancer__chr8:80642210-80642465	chr8:80642210-80642465	4	68	4	1.6094379124341003	4.23410650459726	1.6094379124341003
Enhancer__chr8:80659403-80659613	chr8:80659403-80659613	3	65	12	1.3862943611198906	4.189654742026425	2.5649493574615367
div_pc__p1@HEY1__chr8:80679993..80680011,-	chr8:80679993..80680011,-	3	56	10	1.3862943611198906	4.04305126783455	2.3978952727983707
div_lnc__NA__chr8:80680416..80680456,+	chr8:80680416..80680456,+	5	94	8	1.791759469228055	4.553876891600541	2.1972245773362196
Enhancer__chr8:80680806-80681178	chr8:80680806-80681178	4	68	13	1.6094379124341003	4.23410650459726	2.6390573296152584
Enhancer__chr8:80692421-80692589	chr8:80692421-80692589	6	75	4	1.9459101490553132	4.330733340286331	1.6094379124341003
Enhancer__chr8:80696342-80696550	chr8:80696342-80696550	4	67	7	1.6094379124341003	4.219507705176107	2.0794415416798357
Enhancer__chr8:80696935-80697150	chr8:80696935-80697150	3	42	3	1.3862943611198906	3.7612001156935624	1.3862943611198906
Enhancer__chr8:80697445-80697758	chr8:80697445-80697758	3	59	6	1.3862943611198906	4.0943445622221	1.9459101490553132
Enhancer__chr8:80700599-80700746	chr8:80700599-80700746	5	78	7	1.791759469228055	4.3694478524670215	2.0794415416798357
Enhancer__chr8:80701258-80701483	chr8:80701258-80701483	4	73	4	1.6094379124341003	4.30406509320417	1.6094379124341003
Enhancer__chr8:80705910-80706255	chr8:80705910-80706255	3	59	5	1.3862943611198906	4.0943445622221	1.791759469228055
Enhancer__chr8:80720328-80720556	chr8:80720328-80720556	4	50	2	1.6094379124341003	3.9318256327243257	1.0986122886681098
intergenic__NA__chr8:80783966..80783998,-	chr8:80783966..80783998,-	5	72	3	1.791759469228055	4.290459441148391	1.3862943611198906
protein_coding__p1@MRPS28__chr8:80942484..80942512,-	chr8:80942484..80942512,-	4	99	11	1.6094379124341003	4.605170185988092	2.4849066497880004
antisense__NA__chr8:81034527..81034528,+	chr8:81034527..81034528,+	2	25	2	1.0986122886681098	3.258096538021482	1.0986122886681098
protein_coding__NA__chr8:81143455..81143502,-	chr8:81143455..81143502,-	2	42	6	1.0986122886681098	3.7612001156935624	1.9459101490553132
intergenic__NA__chr8:81178142..81178189,+	chr8:81178142..81178189,+	3	76	3	1.3862943611198906	4.343805421853684	1.3862943611198906
Enhancer__chr8:81261345-81261481	chr8:81261345-81261481	3	49	3	1.3862943611198906	3.912023005428146	1.3862943611198906
Enhancer__chr8:81261801-81262138	chr8:81261801-81262138	3	64	4	1.3862943611198906	4.174387269895637	1.6094379124341003
Enhancer__chr8:81263563-81263790	chr8:81263563-81263790	5	66	3	1.791759469228055	4.204692619390966	1.3862943611198906
Enhancer__chr8:81289521-81289894	chr8:81289521-81289894	2	80	11	1.0986122886681098	4.394449154672439	2.4849066497880004
Enhancer__chr8:8138822-8139029	chr8:8138822-8139029	2	57	3	1.0986122886681098	4.060443010546419	1.3862943611198906
Enhancer__chr8:81394996-81395282	chr8:81394996-81395282	4	43	3	1.6094379124341003	3.784189633918261	1.3862943611198906
div_lnc__p@chr8:81397624..81397636,-__chr8:81397624..81397636,-	chr8:81397624..81397636,-	5	54	2	1.791759469228055	4.007333185232471	1.0986122886681098
div_pc__p3@ZBTB10__chr8:81397846..81397860,+	chr8:81397846..81397860,+	4	78	5	1.6094379124341003	4.3694478524670215	1.791759469228055
Enhancer__chr8:8142177-8142516	chr8:8142177-8142516	3	64	4	1.3862943611198906	4.174387269895637	1.6094379124341003
Enhancer__chr8:8143505-8143561	chr8:8143505-8143561	3	57	4	1.3862943611198906	4.060443010546419	1.6094379124341003
Enhancer__chr8:8143963-8144303	chr8:8143963-8144303	3	49	6	1.3862943611198906	3.912023005428146	1.9459101490553132
Enhancer__chr8:8147008-8147233	chr8:8147008-8147233	4	64	4	1.6094379124341003	4.174387269895637	1.6094379124341003
Enhancer__chr8:81478227-81478459	chr8:81478227-81478459	4	65	3	1.6094379124341003	4.189654742026425	1.3862943611198906
Enhancer__chr8:81489520-81489653	chr8:81489520-81489653	5	86	8	1.791759469228055	4.465908118654584	2.1972245773362196
Enhancer__chr8:8153597-8154098	chr8:8153597-8154098	4	108	9	1.6094379124341003	4.6913478822291435	2.302585092994046
protein_coding__p2@ZNF704__chr8:81787006..81787031,-	chr8:81787006..81787031,-	3	51	2	1.3862943611198906	3.9512437185814275	1.0986122886681098
Enhancer__chr8:81815309-81815511	chr8:81815309-81815511	3	65	5	1.3862943611198906	4.189654742026425	1.791759469228055
Enhancer__chr8:81831009-81831253	chr8:81831009-81831253	3	47	6	1.3862943611198906	3.871201010907891	1.9459101490553132
Enhancer__chr8:81838400-81838664	chr8:81838400-81838664	3	63	3	1.3862943611198906	4.1588830833596715	1.3862943611198906
protein_coding__p1@PAG1__chr8:82024290..82024310,-	chr8:82024290..82024310,-	2	65	7	1.0986122886681098	4.189654742026425	2.0794415416798357
Enhancer__chr8:82042673-82043029	chr8:82042673-82043029	4	73	5	1.6094379124341003	4.30406509320417	1.791759469228055
Enhancer__chr8:82043336-82043603	chr8:82043336-82043603	4	65	13	1.6094379124341003	4.189654742026425	2.6390573296152584
Enhancer__chr8:82044899-82045275	chr8:82044899-82045275	3	35	3	1.3862943611198906	3.58351893845611	1.3862943611198906
Enhancer__chr8:82046824-82047197	chr8:82046824-82047197	3	68	5	1.3862943611198906	4.23410650459726	1.791759469228055
Enhancer__chr8:82061220-82061392	chr8:82061220-82061392	3	69	6	1.3862943611198906	4.248495242049359	1.9459101490553132
Enhancer__chr8:82062068-82062277	chr8:82062068-82062277	3	39	3	1.3862943611198906	3.6888794541139363	1.3862943611198906
intergenic__p1@ENST00000519412__chr8:82066523..82066550,+	chr8:82066523..82066550,+	2	61	6	1.0986122886681098	4.127134385045092	1.9459101490553132
Enhancer__chr8:82073282-82073755	chr8:82073282-82073755	3	105	10	1.3862943611198906	4.663439094112067	2.3978952727983707
Enhancer__chr8:82167350-82167604	chr8:82167350-82167604	3	54	6	1.3862943611198906	4.007333185232471	1.9459101490553132
intergenic__NA__chr8:82188915..82188916,-	chr8:82188915..82188916,-	5	74	4	1.791759469228055	4.31748811353631	1.6094379124341003
div_pc__p1@FABP5__chr8:82192762..82192779,+	chr8:82192762..82192779,+	3	68	4	1.3862943611198906	4.23410650459726	1.6094379124341003
antisense__p1@ENST00000518880__chr8:82193646..82193664,-	chr8:82193646..82193664,-	4	75	5	1.6094379124341003	4.330733340286331	1.791759469228055
Enhancer__chr8:82203488-82203770	chr8:82203488-82203770	4	67	4	1.6094379124341003	4.219507705176107	1.6094379124341003
Enhancer__chr8:82217003-82217352	chr8:82217003-82217352	5	72	3	1.791759469228055	4.290459441148391	1.3862943611198906
Enhancer__chr8:82252189-82252452	chr8:82252189-82252452	4	53	3	1.6094379124341003	3.9889840465642745	1.3862943611198906
Enhancer__chr8:82263227-82263471	chr8:82263227-82263471	4	79	6	1.6094379124341003	4.382026634673881	1.9459101490553132
intergenic__p3@ENST00000524085__chr8:82351669..82351674,+	chr8:82351669..82351674,+	4	38	2	1.6094379124341003	3.6635616461296463	1.0986122886681098
protein_coding__p1@PMP2__chr8:82359662..82359681,-	chr8:82359662..82359681,-	3	50	5	1.3862943611198906	3.9318256327243257	1.791759469228055
protein_coding__p1@FABP9__chr8:82373809..82373815,-	chr8:82373809..82373815,-	4	45	5	1.6094379124341003	3.828641396489095	1.791759469228055
protein_coding__p1@FABP4__chr8:82395461..82395478,-	chr8:82395461..82395478,-	5	62	4	1.791759469228055	4.143134726391533	1.6094379124341003
Enhancer__chr8:82401055-82401287	chr8:82401055-82401287	1	37	5	0.6931471805599453	3.6375861597263857	1.791759469228055
Enhancer__chr8:82404736-82405027	chr8:82404736-82405027	5	68	3	1.791759469228055	4.23410650459726	1.3862943611198906
protein_coding__p1@SGK223__chr8:8243933..8243954,-	chr8:8243933..8243954,-	3	83	8	1.3862943611198906	4.430816798843313	2.1972245773362196
Enhancer__chr8:8247461-8247709	chr8:8247461-8247709	3	45	2	1.3862943611198906	3.828641396489095	1.0986122886681098
protein_coding__p1@IMPA1__chr8:82598511..82598570,-	chr8:82598511..82598570,-	5	74	6	1.791759469228055	4.31748811353631	1.9459101490553132
div_pc__p1@CHMP4C__chr8:82644669..82644738,+	chr8:82644669..82644738,+	5	97	8	1.791759469228055	4.584967478670572	2.1972245773362196
div_pc__NA__chr8:82645103..82645134,-	chr8:82645103..82645134,-	3	55	5	1.3862943611198906	4.02535169073515	1.791759469228055
Enhancer__chr8:82673208-82673424	chr8:82673208-82673424	5	65	4	1.791759469228055	4.189654742026425	1.6094379124341003
Enhancer__chr8:8267771-8268089	chr8:8267771-8268089	2	42	3	1.0986122886681098	3.7612001156935624	1.3862943611198906
protein_coding__NA__chr8:82755026..82755034,-	chr8:82755026..82755034,-	2	30	2	1.0986122886681098	3.4339872044851463	1.0986122886681098
intergenic__NA__chr8:8282068..8282122,-	chr8:8282068..8282122,-	4	82	5	1.6094379124341003	4.418840607796598	1.791759469228055
intergenic__p1@ENST00000521218__chr8:8318890..8318903,-	chr8:8318890..8318903,-	3	39	2	1.3862943611198906	3.6888794541139363	1.0986122886681098
Enhancer__chr8:83304243-83304478	chr8:83304243-83304478	5	89	5	1.791759469228055	4.499809670330265	1.791759469228055
Enhancer__chr8:8340993-8341010	chr8:8340993-8341010	3	59	6	1.3862943611198906	4.0943445622221	1.9459101490553132
Enhancer__chr8:83490846-83490929	chr8:83490846-83490929	4	56	4	1.6094379124341003	4.04305126783455	1.6094379124341003
intergenic__p1@ENST00000522776__chr8:83589404..83589415,-	chr8:83589404..83589415,-	3	70	5	1.3862943611198906	4.2626798770413155	1.791759469228055
Enhancer__chr8:83600691-83600995	chr8:83600691-83600995	4	80	8	1.6094379124341003	4.394449154672439	2.1972245773362196
Enhancer__chr8:841612-841879	chr8:841612-841879	2	28	3	1.0986122886681098	3.367295829986474	1.3862943611198906
Enhancer__chr8:842852-842925	chr8:842852-842925	1	27	7	0.6931471805599453	3.332204510175204	2.0794415416798357
Enhancer__chr8:84823177-84823573	chr8:84823177-84823573	2	60	6	1.0986122886681098	4.110873864173311	1.9459101490553132
intergenic__p1@ENST00000523678__chr8:84824920..84824939,+	chr8:84824920..84824939,+	3	54	9	1.3862943611198906	4.007333185232471	2.302585092994046
Enhancer__chr8:848536-848896	chr8:848536-848896	3	53	3	1.3862943611198906	3.9889840465642745	1.3862943611198906
Enhancer__chr8:8498145-8498322	chr8:8498145-8498322	3	22	3	1.3862943611198906	3.1354942159291497	1.3862943611198906
Enhancer__chr8:84996950-84997281	chr8:84996950-84997281	2	57	8	1.0986122886681098	4.060443010546419	2.1972245773362196
protein_coding__p18@RALYL__chr8:85095013..85095031,+	chr8:85095013..85095031,+	4	72	7	1.6094379124341003	4.290459441148391	2.0794415416798357
Enhancer__chr8:852604-852763	chr8:852604-852763	1	115	19	0.6931471805599453	4.7535901911063645	2.995732273553991
protein_coding__p1@CLDN23__chr8:8559406..8559465,+	chr8:8559406..8559465,+	4	87	11	1.6094379124341003	4.477336814478207	2.4849066497880004
protein_coding__p1@LRRCC1__chr8:86019422..86019487,+	chr8:86019422..86019487,+	2	72	9	1.0986122886681098	4.290459441148391	2.302585092994046
div_lnc__NA__chr8:86089241..86089260,-	chr8:86089241..86089260,-	2	60	4	1.0986122886681098	4.110873864173311	1.6094379124341003
div_pc__p2@E2F5__chr8:86089417..86089440,+	chr8:86089417..86089440,+	4	86	7	1.6094379124341003	4.465908118654584	2.0794415416798357
div_lnc__NA__chr8:86090513..86090518,-	chr8:86090513..86090518,-	4	54	7	1.6094379124341003	4.007333185232471	2.0794415416798357
Enhancer__chr8:8610591-8610846	chr8:8610591-8610846	4	79	4	1.6094379124341003	4.382026634673881	1.6094379124341003
div_pc__p1@C8orf59__chr8:86132569..86132625,-	chr8:86132569..86132625,-	4	72	5	1.6094379124341003	4.290459441148391	1.791759469228055
div_pc__p3@CA13__chr8:86132760..86132834,+	chr8:86132760..86132834,+	3	68	3	1.3862943611198906	4.23410650459726	1.3862943611198906
protein_coding__NA__chr8:86157889..86157892,-	chr8:86157889..86157892,-	4	82	5	1.6094379124341003	4.418840607796598	1.791759469228055
Enhancer__chr8:86199814-86200087	chr8:86199814-86200087	2	12	2	1.0986122886681098	2.5649493574615367	1.0986122886681098
protein_coding__NA__chr8:86285211..86285214,+	chr8:86285211..86285214,+	1	20	3	0.6931471805599453	3.044522437723423	1.3862943611198906
protein_coding__NA__chr8:86292050..86292051,-	chr8:86292050..86292051,-	4	62	7	1.6094379124341003	4.143134726391533	2.0794415416798357
Enhancer__chr8:86371692-86371842	chr8:86371692-86371842	5	60	3	1.791759469228055	4.110873864173311	1.3862943611198906
Enhancer__chr8:8637281-8637697	chr8:8637281-8637697	5	79	8	1.791759469228055	4.382026634673881	2.1972245773362196
div_pc__p1@CA2__chr8:86376226..86376243,+	chr8:86376226..86376243,+	3	82	8	1.3862943611198906	4.418840607796598	2.1972245773362196
antisense__NA__chr8:86377028..86377035,-	chr8:86377028..86377035,-	2	64	8	1.0986122886681098	4.174387269895637	2.1972245773362196
intergenic__p1@ENST00000522213__chr8:8639956..8639963,-	chr8:8639956..8639963,-	4	35	3	1.6094379124341003	3.58351893845611	1.3862943611198906
Enhancer__chr8:86442499-86442766	chr8:86442499-86442766	3	43	4	1.3862943611198906	3.784189633918261	1.6094379124341003
Enhancer__chr8:86542715-86542978	chr8:86542715-86542978	4	36	2	1.6094379124341003	3.6109179126442243	1.0986122886681098
protein_coding__p1@REXO1L2P__chr8:86747477..86747481,+	chr8:86747477..86747481,+	2	37	4	1.0986122886681098	3.6375861597263857	1.6094379124341003
intergenic__p1@ENST00000517368__chr8:86851932..86851934,+	chr8:86851932..86851934,+	5	89	8	1.791759469228055	4.499809670330265	2.1972245773362196
Enhancer__chr8:86853135-86853591	chr8:86853135-86853591	3	45	9	1.3862943611198906	3.828641396489095	2.302585092994046
Enhancer__chr8:86870702-86870997	chr8:86870702-86870997	5	66	2	1.791759469228055	4.204692619390966	1.0986122886681098
protein_coding__p5@ATP6V0D2__chr8:86999516..86999530,+	chr8:86999516..86999530,+	4	47	1	1.6094379124341003	3.871201010907891	0.6931471805599453
protein_coding__NA__chr8:87100837..87100862,-	chr8:87100837..87100862,-	4	53	2	1.6094379124341003	3.9889840465642745	1.0986122886681098
Enhancer__chr8:87173146-87173201	chr8:87173146-87173201	3	45	1	1.3862943611198906	3.828641396489095	0.6931471805599453
intergenic__NA__chr8:87192661..87192671,+	chr8:87192661..87192671,+	5	70	5	1.791759469228055	4.2626798770413155	1.791759469228055
protein_coding__NA__chr8:87333683..87333695,-	chr8:87333683..87333695,-	2	48	4	1.0986122886681098	3.8918202981106265	1.6094379124341003
div_pc__p1@WWP1__chr8:87354945..87355012,+	chr8:87354945..87355012,+	3	97	15	1.3862943611198906	4.584967478670572	2.772588722239781
div_lnc__NA__chr8:87355448..87355465,-	chr8:87355448..87355465,-	3	97	10	1.3862943611198906	4.584967478670572	2.3978952727983707
div_lnc__NA__chr8:87355620..87355630,-	chr8:87355620..87355630,-	3	105	12	1.3862943611198906	4.663439094112067	2.5649493574615367
protein_coding__NA__chr8:87496070..87496074,+	chr8:87496070..87496074,+	4	68	4	1.6094379124341003	4.23410650459726	1.6094379124341003
protein_coding__p1@MFHAS1__chr8:8751068..8751158,-	chr8:8751068..8751158,-	5	78	8	1.791759469228055	4.3694478524670215	2.1972245773362196
protein_coding__p4@FAM82B__chr8:87526561..87526611,-	chr8:87526561..87526611,-	3	79	11	1.3862943611198906	4.382026634673881	2.4849066497880004
antisense__p1@ENST00000519041__chr8:87719795..87719814,+	chr8:87719795..87719814,+	6	60	4	1.9459101490553132	4.110873864173311	1.6094379124341003
Enhancer__chr8:8775264-8775462	chr8:8775264-8775462	5	84	7	1.791759469228055	4.442651256490317	2.0794415416798357
protein_coding__p2@CNGB3__chr8:87755878..87755933,-	chr8:87755878..87755933,-	3	62	3	1.3862943611198906	4.143134726391533	1.3862943611198906
Enhancer__chr8:87794670-87794969	chr8:87794670-87794969	2	17	2	1.0986122886681098	2.8903717578961645	1.0986122886681098
Enhancer__chr8:8787622-8787836	chr8:8787622-8787836	3	39	4	1.3862943611198906	3.6888794541139363	1.6094379124341003
protein_coding__NA__chr8:87878665..87878674,+	chr8:87878665..87878674,+	1	39	6	0.6931471805599453	3.6888794541139363	1.9459101490553132
Enhancer__chr8:8792975-8793244	chr8:8792975-8793244	4	76	4	1.6094379124341003	4.343805421853684	1.6094379124341003
Enhancer__chr8:880803-881088	chr8:880803-881088	3	49	5	1.3862943611198906	3.912023005428146	1.791759469228055
Enhancer__chr8:8830847-8830920	chr8:8830847-8830920	4	57	6	1.6094379124341003	4.060443010546419	1.9459101490553132
Enhancer__chr8:8852577-8852777	chr8:8852577-8852777	3	34	2	1.3862943611198906	3.5553480614894135	1.0986122886681098
protein_coding__NA__chr8:8859651..8859655,+	chr8:8859651..8859655,+	3	67	9	1.3862943611198906	4.219507705176107	2.302585092994046
Enhancer__chr8:88655608-88655638	chr8:88655608-88655638	2	33	4	1.0986122886681098	3.5263605246161616	1.6094379124341003
intergenic__NA__chr8:88768313..88768316,-	chr8:88768313..88768316,-	3	51	2	1.3862943611198906	3.9512437185814275	1.0986122886681098
protein_coding__p1@DCAF4L2__chr8:88886236..88886256,-	chr8:88886236..88886256,-	5	85	5	1.791759469228055	4.454347296253507	1.791759469228055
intergenic__p1@ENST00000518129__chr8:88986413..88986451,+	chr8:88986413..88986451,+	2	43	4	1.0986122886681098	3.784189633918261	1.6094379124341003
antisense__NA__chr8:89339026..89339077,+	chr8:89339026..89339077,+	2	11	1	1.0986122886681098	2.4849066497880004	0.6931471805599453
protein_coding__NA__chr8:89340172..89340197,-	chr8:89340172..89340197,-	4	61	6	1.6094379124341003	4.127134385045092	1.9459101490553132
Enhancer__chr8:89352633-89352940	chr8:89352633-89352940	3	64	5	1.3862943611198906	4.174387269895637	1.791759469228055
Enhancer__chr8:89611097-89611516	chr8:89611097-89611516	2	55	8	1.0986122886681098	4.02535169073515	2.1972245773362196
Enhancer__chr8:8991645-8992043	chr8:8991645-8992043	1	39	5	0.6931471805599453	3.6888794541139363	1.791759469228055
antisense__p1@ENST00000520017__chr8:8998924..8998947,+	chr8:8998924..8998947,+	3	46	3	1.3862943611198906	3.8501476017100584	1.3862943611198906
div_pc__p4@PPP1R3B__chr8:9009045..9009059,-	chr8:9009045..9009059,-	3	85	10	1.3862943611198906	4.454347296253507	2.3978952727983707
div_pc__p1@ENST00000518496__chr8:9009202..9009250,+	chr8:9009202..9009250,+	4	61	7	1.6094379124341003	4.127134385045092	2.0794415416798357
Enhancer__chr8:90105251-90105649	chr8:90105251-90105649	4	67	4	1.6094379124341003	4.219507705176107	1.6094379124341003
Enhancer__chr8:90154564-90154929	chr8:90154564-90154929	4	51	3	1.6094379124341003	3.9512437185814275	1.3862943611198906
Enhancer__chr8:90213226-90213534	chr8:90213226-90213534	2	36	4	1.0986122886681098	3.6109179126442243	1.6094379124341003
Enhancer__chr8:90270902-90271148	chr8:90270902-90271148	3	59	6	1.3862943611198906	4.0943445622221	1.9459101490553132
intergenic__p@chr8:9040907..9040911,-__chr8:9040907..9040911,-	chr8:9040907..9040911,-	4	66	6	1.6094379124341003	4.204692619390966	1.9459101490553132
Enhancer__chr8:9040807-9041224	chr8:9040807-9041224	3	51	4	1.3862943611198906	3.9512437185814275	1.6094379124341003
Enhancer__chr8:90443511-90443699	chr8:90443511-90443699	1	24	5	0.6931471805599453	3.2188758248682006	1.791759469228055
intergenic__p1@uc003wsp.1__chr8:9046503..9046517,+	chr8:9046503..9046517,+	4	67	4	1.6094379124341003	4.219507705176107	1.6094379124341003
Enhancer__chr8:90477838-90478235	chr8:90477838-90478235	2	25	1	1.0986122886681098	3.258096538021482	0.6931471805599453
Enhancer__chr8:90479154-90479488	chr8:90479154-90479488	3	41	3	1.3862943611198906	3.7376696182833684	1.3862943611198906
Enhancer__chr8:90556024-90556173	chr8:90556024-90556173	3	39	4	1.3862943611198906	3.6888794541139363	1.6094379124341003
Enhancer__chr8:90627835-90627903	chr8:90627835-90627903	4	80	4	1.6094379124341003	4.394449154672439	1.6094379124341003
Enhancer__chr8:90740659-90741027	chr8:90740659-90741027	2	39	2	1.0986122886681098	3.6888794541139363	1.0986122886681098
Enhancer__chr8:90741352-90741628	chr8:90741352-90741628	4	60	5	1.6094379124341003	4.110873864173311	1.791759469228055
div_lnc__p1@ENST00000504145__chr8:90769879..90769936,-	chr8:90769879..90769936,-	3	99	16	1.3862943611198906	4.605170185988092	2.833213344056216
div_pc__p1@RIPK2__chr8:90770008..90770092,+	chr8:90770008..90770092,+	4	63	5	1.6094379124341003	4.1588830833596715	1.791759469228055
Enhancer__chr8:90838382-90838725	chr8:90838382-90838725	3	86	4	1.3862943611198906	4.465908118654584	1.6094379124341003
Enhancer__chr8:90845997-90846144	chr8:90845997-90846144	2	60	6	1.0986122886681098	4.110873864173311	1.9459101490553132
Enhancer__chr8:90846733-90847086	chr8:90846733-90847086	3	110	6	1.3862943611198906	4.709530201312334	1.9459101490553132
Enhancer__chr8:90849173-90849652	chr8:90849173-90849652	3	49	4	1.3862943611198906	3.912023005428146	1.6094379124341003
Enhancer__chr8:90853789-90854138	chr8:90853789-90854138	4	95	6	1.6094379124341003	4.564348191467836	1.9459101490553132
Enhancer__chr8:90856547-90856998	chr8:90856547-90856998	2	57	7	1.0986122886681098	4.060443010546419	2.0794415416798357
Enhancer__chr8:90857334-90857617	chr8:90857334-90857617	4	48	3	1.6094379124341003	3.8918202981106265	1.3862943611198906
Enhancer__chr8:90899646-90899998	chr8:90899646-90899998	5	61	3	1.791759469228055	4.127134385045092	1.3862943611198906
Enhancer__chr8:90901747-90901955	chr8:90901747-90901955	3	78	6	1.3862943611198906	4.3694478524670215	1.9459101490553132
protein_coding__p8@OSGIN2__chr8:90914073..90914078,+	chr8:90914073..90914078,+	4	75	5	1.6094379124341003	4.330733340286331	1.791759469228055
Enhancer__chr8:90942619-90942853	chr8:90942619-90942853	3	32	2	1.3862943611198906	3.4965075614664802	1.0986122886681098
protein_coding__p1@DECR1__chr8:91013676..91013717,+	chr8:91013676..91013717,+	2	61	10	1.0986122886681098	4.127134385045092	2.3978952727983707
protein_coding__NA__chr8:91015427..91015428,-	chr8:91015427..91015428,-	5	90	4	1.791759469228055	4.51085950651685	1.6094379124341003
intergenic__NA__chr8:9106909..9106928,+	chr8:9106909..9106928,+	4	40	4	1.6094379124341003	3.713572066704308	1.6094379124341003
Enhancer__chr8:91125447-91125788	chr8:91125447-91125788	2	30	1	1.0986122886681098	3.4339872044851463	0.6931471805599453
intergenic__NA__chr8:9117798..9117808,-	chr8:9117798..9117808,-	3	77	10	1.3862943611198906	4.356708826689592	2.3978952727983707
Enhancer__chr8:9121825-9122193	chr8:9121825-9122193	3	63	5	1.3862943611198906	4.1588830833596715	1.791759469228055
intergenic__p1@ENST00000517400,p1@ENST00000523283__chr8:91233711..91233743,+	chr8:91233711..91233743,+	3	40	4	1.3862943611198906	3.713572066704308	1.6094379124341003
Enhancer__chr8:91237897-91238158	chr8:91237897-91238158	1	34	6	0.6931471805599453	3.5553480614894135	1.9459101490553132
Enhancer__chr8:91266668-91266938	chr8:91266668-91266938	6	78	4	1.9459101490553132	4.3694478524670215	1.6094379124341003
Enhancer__chr8:91270857-91271013	chr8:91270857-91271013	4	68	4	1.6094379124341003	4.23410650459726	1.6094379124341003
Enhancer__chr8:91295639-91295985	chr8:91295639-91295985	4	53	2	1.6094379124341003	3.9889840465642745	1.0986122886681098
Enhancer__chr8:91334435-91334635	chr8:91334435-91334635	2	29	3	1.0986122886681098	3.4011973816621555	1.3862943611198906
Enhancer__chr8:91479231-91479432	chr8:91479231-91479432	2	25	3	1.0986122886681098	3.258096538021482	1.3862943611198906
Enhancer__chr8:91479808-91480381	chr8:91479808-91480381	3	54	5	1.3862943611198906	4.007333185232471	1.791759469228055
Enhancer__chr8:91549182-91549268	chr8:91549182-91549268	2	34	3	1.0986122886681098	3.5553480614894135	1.3862943611198906
intergenic__p1@ENST00000517505__chr8:91618285..91618297,-	chr8:91618285..91618297,-	4	89	17	1.6094379124341003	4.499809670330265	2.8903717578961645
intergenic__NA__chr8:91632290..91632307,-	chr8:91632290..91632307,-	4	60	4	1.6094379124341003	4.110873864173311	1.6094379124341003
antisense__NA__chr8:91658665..91658672,+	chr8:91658665..91658672,+	4	67	5	1.6094379124341003	4.219507705176107	1.791759469228055
div_pc__NA__chr8:91803851..91803908,-	chr8:91803851..91803908,-	2	52	10	1.0986122886681098	3.970291913552122	2.3978952727983707
div_pc__p1@NECAB1__chr8:91803987..91804048,+	chr8:91803987..91804048,+	5	90	6	1.791759469228055	4.51085950651685	1.9459101490553132
antisense__p2@ENST00000517884__chr8:91871468..91871473,-	chr8:91871468..91871473,-	3	51	4	1.3862943611198906	3.9512437185814275	1.6094379124341003
protein_coding__p1@LOC100127983__chr8:91997427..91997504,-	chr8:91997427..91997504,-	3	72	12	1.3862943611198906	4.290459441148391	2.5649493574615367
protein_coding__p1@TMEM55A__chr8:92053042..92053126,-	chr8:92053042..92053126,-	3	66	6	1.3862943611198906	4.204692619390966	1.9459101490553132
Enhancer__chr8:9205195-9205431	chr8:9205195-9205431	4	59	7	1.6094379124341003	4.0943445622221	2.0794415416798357
div_lnc__p2@uc003yet.2__chr8:92082319..92082348,-	chr8:92082319..92082348,-	2	43	5	1.0986122886681098	3.784189633918261	1.791759469228055
div_pc__p1@OTUD6B__chr8:92082535..92082597,+	chr8:92082535..92082597,+	5	71	2	1.791759469228055	4.276666119016055	1.0986122886681098
Enhancer__chr8:92112003-92112264	chr8:92112003-92112264	3	26	1	1.3862943611198906	3.295836866004329	0.6931471805599453
protein_coding__NA__chr8:92114495..92114496,+	chr8:92114495..92114496,+	2	36	3	1.0986122886681098	3.6109179126442243	1.3862943611198906
Enhancer__chr8:9219931-9220273	chr8:9219931-9220273	3	63	6	1.3862943611198906	4.1588830833596715	1.9459101490553132
protein_coding__p2@SLC26A7__chr8:92221719..92221734,+	chr8:92221719..92221734,+	4	76	4	1.6094379124341003	4.343805421853684	1.6094379124341003
intergenic__NA__chr8:92919802..92919848,-	chr8:92919802..92919848,-	4	63	3	1.6094379124341003	4.1588830833596715	1.3862943611198906
intergenic__NA__chr8:9293708..9293716,-	chr8:9293708..9293716,-	4	72	5	1.6094379124341003	4.290459441148391	1.791759469228055
protein_coding__p6@RUNX1T1__chr8:93115508..93115552,-	chr8:93115508..93115552,-	6	71	4	1.9459101490553132	4.276666119016055	1.6094379124341003
Enhancer__chr8:93154253-93154609	chr8:93154253-93154609	1	21	1	0.6931471805599453	3.091042453358316	0.6931471805599453
intergenic__NA__chr8:93425860..93425861,-	chr8:93425860..93425861,-	4	65	4	1.6094379124341003	4.189654742026425	1.6094379124341003
Enhancer__chr8:93470444-93470468	chr8:93470444-93470468	3	66	3	1.3862943611198906	4.204692619390966	1.3862943611198906
Enhancer__chr8:93495936-93496276	chr8:93495936-93496276	4	50	3	1.6094379124341003	3.9318256327243257	1.3862943611198906
intergenic__NA__chr8:93522044..93522065,-	chr8:93522044..93522065,-	3	35	6	1.3862943611198906	3.58351893845611	1.9459101490553132
Enhancer__chr8:93587171-93587290	chr8:93587171-93587290	2	49	5	1.0986122886681098	3.912023005428146	1.791759469228055
intergenic__NA__chr8:93667773..93667807,-	chr8:93667773..93667807,-	3	68	8	1.3862943611198906	4.23410650459726	2.1972245773362196
intergenic__NA__chr8:93681060..93681109,+	chr8:93681060..93681109,+	4	54	3	1.6094379124341003	4.007333185232471	1.3862943611198906
intergenic__NA__chr8:93777915..93777924,+	chr8:93777915..93777924,+	4	66	5	1.6094379124341003	4.204692619390966	1.791759469228055
intergenic__p1@ENST00000504861,p1@uc003yfj.1__chr8:93889862..93889867,-	chr8:93889862..93889867,-	3	55	4	1.3862943611198906	4.02535169073515	1.6094379124341003
protein_coding__NA__chr8:93895185..93895228,+	chr8:93895185..93895228,+	3	28	1	1.3862943611198906	3.367295829986474	0.6931471805599453
protein_coding__p7@C8orf83__chr8:94029882..94029898,-	chr8:94029882..94029898,-	4	54	2	1.6094379124341003	4.007333185232471	1.0986122886681098
Enhancer__chr8:9408701-9409304	chr8:9408701-9409304	2	50	6	1.0986122886681098	3.9318256327243257	1.9459101490553132
div_pc__p1@TNKS__chr8:9413410..9413451,+	chr8:9413410..9413451,+	3	90	8	1.3862943611198906	4.51085950651685	2.1972245773362196
Enhancer__chr8:94139551-94139943	chr8:94139551-94139943	1	32	4	0.6931471805599453	3.4965075614664802	1.6094379124341003
div_lnc__NA__chr8:9414036..9414053,-	chr8:9414036..9414053,-	4	67	5	1.6094379124341003	4.219507705176107	1.791759469228055
protein_coding__NA__chr8:94179020..94179058,-	chr8:94179020..94179058,-	3	52	4	1.3862943611198906	3.970291913552122	1.6094379124341003
protein_coding__NA__chr8:94241864..94241865,+	chr8:94241864..94241865,+	3	41	3	1.3862943611198906	3.7376696182833684	1.3862943611198906
Enhancer__chr8:94314304-94314475	chr8:94314304-94314475	3	65	5	1.3862943611198906	4.189654742026425	1.791759469228055
Enhancer__chr8:94410297-94410678	chr8:94410297-94410678	2	35	2	1.0986122886681098	3.58351893845611	1.0986122886681098
Enhancer__chr8:94504789-94504812	chr8:94504789-94504812	4	51	2	1.6094379124341003	3.9512437185814275	1.0986122886681098
Enhancer__chr8:94507560-94507986	chr8:94507560-94507986	4	60	5	1.6094379124341003	4.110873864173311	1.791759469228055
Enhancer__chr8:94508795-94509073	chr8:94508795-94509073	4	67	3	1.6094379124341003	4.219507705176107	1.3862943611198906
Enhancer__chr8:94592602-94592618	chr8:94592602-94592618	3	54	4	1.3862943611198906	4.007333185232471	1.6094379124341003
Enhancer__chr8:94657974-94658276	chr8:94657974-94658276	4	57	4	1.6094379124341003	4.060443010546419	1.6094379124341003
Enhancer__chr8:94698311-94698521	chr8:94698311-94698521	4	51	2	1.6094379124341003	3.9512437185814275	1.0986122886681098
Enhancer__chr8:94701961-94702208	chr8:94701961-94702208	3	51	5	1.3862943611198906	3.9512437185814275	1.791759469228055
protein_coding__p3@FAM92A1__chr8:94710802..94710816,+	chr8:94710802..94710816,+	4	53	4	1.6094379124341003	3.9889840465642745	1.6094379124341003
antisense__p1@LINC00535__chr8:94712655..94712727,-	chr8:94712655..94712727,-	3	71	11	1.3862943611198906	4.276666119016055	2.4849066497880004
antisense__NA__chr8:94728357..94728358,-	chr8:94728357..94728358,-	4	64	3	1.6094379124341003	4.174387269895637	1.3862943611198906
div_pc__NA__chr8:94752566..94752590,+	chr8:94752566..94752590,+	3	41	2	1.3862943611198906	3.7376696182833684	1.0986122886681098
div_pc__p2@RBM12B__chr8:94753229..94753263,-	chr8:94753229..94753263,-	3	82	6	1.3862943611198906	4.418840607796598	1.9459101490553132
div_lnc__NA__chr8:94753424..94753438,+	chr8:94753424..94753438,+	3	31	4	1.3862943611198906	3.4657359027997265	1.6094379124341003
protein_coding__p1@TMEM67__chr8:94767109..94767161,+	chr8:94767109..94767161,+	5	80	3	1.791759469228055	4.394449154672439	1.3862943611198906
Enhancer__chr8:94835578-94835753	chr8:94835578-94835753	2	77	9	1.0986122886681098	4.356708826689592	2.302585092994046
Enhancer__chr8:94850124-94850307	chr8:94850124-94850307	5	76	4	1.791759469228055	4.343805421853684	1.6094379124341003
Enhancer__chr8:94850724-94850939	chr8:94850724-94850939	3	44	4	1.3862943611198906	3.8066624897703196	1.6094379124341003
intergenic__NA__chr8:94858936..94858971,-	chr8:94858936..94858971,-	2	83	9	1.0986122886681098	4.430816798843313	2.302585092994046
protein_coding__p13@PDP1__chr8:94870010..94870025,+	chr8:94870010..94870025,+	2	19	1	1.0986122886681098	2.995732273553991	0.6931471805599453
antisense__p@chr8:94928861..94928882,-__chr8:94928861..94928882,-	chr8:94928861..94928882,-	2	61	18	1.0986122886681098	4.127134385045092	2.9444389791664403
Enhancer__chr8:94944837-94944971	chr8:94944837-94944971	3	45	4	1.3862943611198906	3.828641396489095	1.6094379124341003
Enhancer__chr8:94947484-94947898	chr8:94947484-94947898	5	58	5	1.791759469228055	4.07753744390572	1.791759469228055
Enhancer__chr8:94950843-94950973	chr8:94950843-94950973	4	57	5	1.6094379124341003	4.060443010546419	1.791759469228055
Enhancer__chr8:94971751-94971853	chr8:94971751-94971853	2	39	3	1.0986122886681098	3.6888794541139363	1.3862943611198906
Enhancer__chr8:95003706-95004122	chr8:95003706-95004122	3	61	4	1.3862943611198906	4.127134385045092	1.6094379124341003
Enhancer__chr8:95031220-95031355	chr8:95031220-95031355	2	76	9	1.0986122886681098	4.343805421853684	2.302585092994046
Enhancer__chr8:95089628-95089913	chr8:95089628-95089913	2	22	2	1.0986122886681098	3.1354942159291497	1.0986122886681098
intergenic__NA__chr8:95116722..95116723,-	chr8:95116722..95116723,-	4	73	2	1.6094379124341003	4.30406509320417	1.0986122886681098
Enhancer__chr8:95132318-95132456	chr8:95132318-95132456	4	81	6	1.6094379124341003	4.406719247264253	1.9459101490553132
protein_coding__p4@CDH17__chr8:95229543..95229552,-	chr8:95229543..95229552,-	2	43	8	1.0986122886681098	3.784189633918261	2.1972245773362196
Enhancer__chr8:95246535-95247070	chr8:95246535-95247070	3	77	7	1.3862943611198906	4.356708826689592	2.0794415416798357
Enhancer__chr8:95254172-95254606	chr8:95254172-95254606	4	65	6	1.6094379124341003	4.189654742026425	1.9459101490553132
Enhancer__chr8:95254687-95254848	chr8:95254687-95254848	4	66	6	1.6094379124341003	4.204692619390966	1.9459101490553132
protein_coding__p1@GEM__chr8:95274536..95274555,-	chr8:95274536..95274555,-	2	53	16	1.0986122886681098	3.9889840465642745	2.833213344056216
protein_coding__p2@RAD54B__chr8:95449155..95449188,-	chr8:95449155..95449188,-	3	60	5	1.3862943611198906	4.110873864173311	1.791759469228055
protein_coding__p3@RAD54B__chr8:95487331..95487359,-	chr8:95487331..95487359,-	3	62	4	1.3862943611198906	4.143134726391533	1.6094379124341003
div_pc__p1@KIAA1429__chr8:95565673..95565714,-	chr8:95565673..95565714,-	4	86	8	1.6094379124341003	4.465908118654584	2.1972245773362196
div_lnc__p1@ENST00000523011__chr8:95565947..95565972,+	chr8:95565947..95565972,+	2	48	5	1.0986122886681098	3.8918202981106265	1.791759469228055
intergenic__p1@LOC100288748__chr8:95651675..95651705,-	chr8:95651675..95651705,-	6	88	7	1.9459101490553132	4.48863636973214	2.0794415416798357
protein_coding__p5@ESRP1__chr8:95653227..95653238,+	chr8:95653227..95653238,+	4	76	14	1.6094379124341003	4.343805421853684	2.70805020110221
protein_coding__p3@DPY19L4__chr8:95731904..95731954,+	chr8:95731904..95731954,+	4	68	4	1.6094379124341003	4.23410650459726	1.6094379124341003
protein_coding__NA__chr8:95825540..95825549,+	chr8:95825540..95825549,+	3	49	8	1.3862943611198906	3.912023005428146	2.1972245773362196
antisense__NA__chr8:95896690..95896691,+	chr8:95896690..95896691,+	2	26	1	1.0986122886681098	3.295836866004329	0.6931471805599453
div_pc__p3@C8orf38__chr8:95908020..95908035,+	chr8:95908020..95908035,+	5	82	6	1.791759469228055	4.418840607796598	1.9459101490553132
div_pc__p3@CCNE2__chr8:95908902..95908927,-	chr8:95908902..95908927,-	3	81	10	1.3862943611198906	4.406719247264253	2.3978952727983707
div_pc__p1@TP53INP1__chr8:95961578..95961628,-	chr8:95961578..95961628,-	3	57	6	1.3862943611198906	4.060443010546419	1.9459101490553132
antisense__p1@ENST00000517864__chr8:96085408..96085426,-	chr8:96085408..96085426,-	3	77	4	1.3862943611198906	4.356708826689592	1.6094379124341003
antisense__NA__chr8:96100033..96100042,-	chr8:96100033..96100042,-	5	76	3	1.791759469228055	4.343805421853684	1.3862943611198906
Enhancer__chr8:96129740-96130058	chr8:96129740-96130058	3	73	7	1.3862943611198906	4.30406509320417	2.0794415416798357
Enhancer__chr8:96133166-96133378	chr8:96133166-96133378	4	80	6	1.6094379124341003	4.394449154672439	1.9459101490553132
Enhancer__chr8:96134918-96135079	chr8:96134918-96135079	2	82	13	1.0986122886681098	4.418840607796598	2.6390573296152584
protein_coding__p1@PLEKHF2__chr8:96145974..96146041,+	chr8:96145974..96146041,+	3	82	8	1.3862943611198906	4.418840607796598	2.1972245773362196
Enhancer__chr8:96180882-96181195	chr8:96180882-96181195	2	40	4	1.0986122886681098	3.713572066704308	1.6094379124341003
Enhancer__chr8:96193707-96193951	chr8:96193707-96193951	3	57	5	1.3862943611198906	4.060443010546419	1.791759469228055
Enhancer__chr8:96194640-96194860	chr8:96194640-96194860	3	54	6	1.3862943611198906	4.007333185232471	1.9459101490553132
Enhancer__chr8:96197025-96197314	chr8:96197025-96197314	3	66	4	1.3862943611198906	4.204692619390966	1.6094379124341003
intergenic__NA__chr8:96228745..96228753,-	chr8:96228745..96228753,-	2	61	6	1.0986122886681098	4.127134385045092	1.9459101490553132
Enhancer__chr8:96244132-96244425	chr8:96244132-96244425	3	64	9	1.3862943611198906	4.174387269895637	2.302585092994046
protein_coding__p1@C8orf37__chr8:96281419..96281444,-	chr8:96281419..96281444,-	3	82	5	1.3862943611198906	4.418840607796598	1.791759469228055
Enhancer__chr8:96805008-96805462	chr8:96805008-96805462	3	41	2	1.3862943611198906	3.7376696182833684	1.0986122886681098
Enhancer__chr8:96814161-96814420	chr8:96814161-96814420	3	39	2	1.3862943611198906	3.6888794541139363	1.0986122886681098
Enhancer__chr8:96858613-96858793	chr8:96858613-96858793	4	62	4	1.6094379124341003	4.143134726391533	1.6094379124341003
Enhancer__chr8:96903752-96903767	chr8:96903752-96903767	2	92	6	1.0986122886681098	4.532599493153256	1.9459101490553132
Enhancer__chr8:96960626-96960710	chr8:96960626-96960710	4	61	6	1.6094379124341003	4.127134385045092	1.9459101490553132
Enhancer__chr8:97136855-97137003	chr8:97136855-97137003	3	46	2	1.3862943611198906	3.8501476017100584	1.0986122886681098
Enhancer__chr8:97142722-97142923	chr8:97142722-97142923	3	34	1	1.3862943611198906	3.5553480614894135	0.6931471805599453
protein_coding__p1@GDF6__chr8:97173020..97173041,-	chr8:97173020..97173041,-	3	66	12	1.3862943611198906	4.204692619390966	2.5649493574615367
Enhancer__chr8:97173806-97174188	chr8:97173806-97174188	4	63	6	1.6094379124341003	4.1588830833596715	1.9459101490553132
Enhancer__chr8:97174234-97174570	chr8:97174234-97174570	3	36	1	1.3862943611198906	3.6109179126442243	0.6931471805599453
Enhancer__chr8:97177762-97178066	chr8:97177762-97178066	3	64	5	1.3862943611198906	4.174387269895637	1.791759469228055
div_lnc__NA__chr8:97247499..97247523,+	chr8:97247499..97247523,+	4	58	3	1.6094379124341003	4.07753744390572	1.3862943611198906
div_pc__p1@UQCRB__chr8:97247759..97247780,-	chr8:97247759..97247780,-	4	67	11	1.6094379124341003	4.219507705176107	2.4849066497880004
div_pc__p1@MTERFD1__chr8:97273807..97273853,-	chr8:97273807..97273853,-	4	61	4	1.6094379124341003	4.127134385045092	1.6094379124341003
div_pc__p1@PTDSS1__chr8:97274119..97274165,+	chr8:97274119..97274165,+	3	58	6	1.3862943611198906	4.07753744390572	1.9459101490553132
Enhancer__chr8:97361476-97361586	chr8:97361476-97361586	3	55	2	1.3862943611198906	4.02535169073515	1.0986122886681098
intergenic__p1@ENST00000523862__chr8:97398865..97398877,-	chr8:97398865..97398877,-	3	44	3	1.3862943611198906	3.8066624897703196	1.3862943611198906
Enhancer__chr8:97410655-97411012	chr8:97410655-97411012	4	87	6	1.6094379124341003	4.477336814478207	1.9459101490553132
Enhancer__chr8:97494117-97494415	chr8:97494117-97494415	4	47	2	1.6094379124341003	3.871201010907891	1.0986122886681098
protein_coding__NA__chr8:97505746..97505760,+	chr8:97505746..97505760,+	3	56	3	1.3862943611198906	4.04305126783455	1.3862943611198906
intergenic__p5@ENST00000521242__chr8:9762871..9762887,-	chr8:9762871..9762887,-	4	42	1	1.6094379124341003	3.7612001156935624	0.6931471805599453
Enhancer__chr8:97632961-97633353	chr8:97632961-97633353	4	73	4	1.6094379124341003	4.30406509320417	1.6094379124341003
Enhancer__chr8:9764051-9764441	chr8:9764051-9764441	4	76	10	1.6094379124341003	4.343805421853684	2.3978952727983707
Enhancer__chr8:9764585-9764997	chr8:9764585-9764997	3	51	5	1.3862943611198906	3.9512437185814275	1.791759469228055
protein_coding__p2@PGCP__chr8:97657449..97657500,+	chr8:97657449..97657500,+	3	66	5	1.3862943611198906	4.204692619390966	1.791759469228055
Enhancer__chr8:9773735-9774211	chr8:9773735-9774211	2	28	3	1.0986122886681098	3.367295829986474	1.3862943611198906
Enhancer__chr8:9774400-9774769	chr8:9774400-9774769	5	67	3	1.791759469228055	4.219507705176107	1.3862943611198906
Enhancer__chr8:9775483-9776284	chr8:9775483-9776284	3	42	3	1.3862943611198906	3.7612001156935624	1.3862943611198906
Enhancer__chr8:9791185-9791439	chr8:9791185-9791439	5	97	11	1.791759469228055	4.584967478670572	2.4849066497880004
Enhancer__chr8:9802785-9802984	chr8:9802785-9802984	4	92	12	1.6094379124341003	4.532599493153256	2.5649493574615367
Enhancer__chr8:981095-981315	chr8:981095-981315	4	61	2	1.6094379124341003	4.127134385045092	1.0986122886681098
Enhancer__chr8:9820905-9820947	chr8:9820905-9820947	3	43	7	1.3862943611198906	3.784189633918261	2.0794415416798357
Enhancer__chr8:9820971-9821370	chr8:9820971-9821370	1	47	9	0.6931471805599453	3.871201010907891	2.302585092994046
protein_coding__p1@TSPYL5__chr8:98290087..98290197,-	chr8:98290087..98290197,-	6	58	2	1.9459101490553132	4.07753744390572	1.0986122886681098
Enhancer__chr8:98304769-98305167	chr8:98304769-98305167	3	72	4	1.3862943611198906	4.290459441148391	1.6094379124341003
Enhancer__chr8:98454033-98454434	chr8:98454033-98454434	1	14	3	0.6931471805599453	2.70805020110221	1.3862943611198906
Enhancer__chr8:9853966-9854293	chr8:9853966-9854293	4	83	5	1.6094379124341003	4.430816798843313	1.791759469228055
Enhancer__chr8:98572408-98572537	chr8:98572408-98572537	3	50	7	1.3862943611198906	3.9318256327243257	2.0794415416798357
Enhancer__chr8:98580372-98580631	chr8:98580372-98580631	2	56	9	1.0986122886681098	4.04305126783455	2.302585092994046
Enhancer__chr8:98581473-98581941	chr8:98581473-98581941	4	46	5	1.6094379124341003	3.8501476017100584	1.791759469228055
protein_coding__p1@MTDH__chr8:98656336..98656535,+	chr8:98656336..98656535,+	4	84	18	1.6094379124341003	4.442651256490317	2.9444389791664403
protein_coding__p1@LAPTM4B__chr8:98788003..98788054,+	chr8:98788003..98788054,+	4	75	9	1.6094379124341003	4.330733340286331	2.302585092994046
Enhancer__chr8:98877971-98878157	chr8:98877971-98878157	4	64	2	1.6094379124341003	4.174387269895637	1.0986122886681098
protein_coding__p1@MATN2__chr8:98881268..98881353,+	chr8:98881268..98881353,+	2	48	2	1.0986122886681098	3.8918202981106265	1.0986122886681098
antisense__NA__chr8:99053949..99053960,+	chr8:99053949..99053960,+	5	55	3	1.791759469228055	4.02535169073515	1.3862943611198906
protein_coding__p3@RPL30__chr8:99058315..99058345,-	chr8:99058315..99058345,-	2	25	3	1.0986122886681098	3.258096538021482	1.3862943611198906
protein_coding__p4@C8orf47__chr8:99076509..99076530,+	chr8:99076509..99076530,+	3	89	4	1.3862943611198906	4.499809670330265	1.6094379124341003
div_pc__p1@MSRA__chr8:9911779..9911871,+	chr8:9911779..9911871,+	2	81	5	1.0986122886681098	4.406719247264253	1.791759469228055
div_lnc__NA__chr8:9912167..9912217,-	chr8:9912167..9912217,-	4	89	7	1.6094379124341003	4.499809670330265	2.0794415416798357
div_pc__p1@HRSP12__chr8:99129384..99129407,-	chr8:99129384..99129407,-	3	58	11	1.3862943611198906	4.07753744390572	2.4849066497880004
div_pc__p1@POP1__chr8:99129513..99129570,+	chr8:99129513..99129570,+	3	91	11	1.3862943611198906	4.5217885770490405	2.4849066497880004
protein_coding__p2@NIPAL2__chr8:99306566..99306607,-	chr8:99306566..99306607,-	3	40	2	1.3862943611198906	3.713572066704308	1.0986122886681098
Enhancer__chr8:99394987-99395208	chr8:99394987-99395208	4	74	5	1.6094379124341003	4.31748811353631	1.791759469228055
Enhancer__chr8:99411965-99412163	chr8:99411965-99412163	4	48	4	1.6094379124341003	3.8918202981106265	1.6094379124341003
protein_coding__p2@KCNS2__chr8:99439214..99439240,+	chr8:99439214..99439240,+	3	39	4	1.3862943611198906	3.6888794541139363	1.6094379124341003
antisense__NA__chr8:99449055..99449056,+	chr8:99449055..99449056,+	2	24	2	1.0986122886681098	3.2188758248682006	1.0986122886681098
Enhancer__chr8:998832-999081	chr8:998832-999081	3	37	3	1.3862943611198906	3.6375861597263857	1.3862943611198906
div_pc__p6@STK3__chr8:99955042..99955060,-	chr8:99955042..99955060,-	3	51	2	1.3862943611198906	3.9512437185814275	1.0986122886681098
protein_coding__p1@OSR2__chr8:99956662..99956684,+	chr8:99956662..99956684,+	3	84	8	1.3862943611198906	4.442651256490317	2.1972245773362196
intergenic__NA__chr8:99979456..99979465,+	chr8:99979456..99979465,+	2	75	10	1.0986122886681098	4.330733340286331	2.3978952727983707
div_pc__p1@C9orf174__chr9:100000717..100000779,+	chr9:100000717..100000779,+	4	71	6	1.6094379124341003	4.276666119016055	1.9459101490553132
div_lnc__p1@ENST00000366109,p1@uc010msl.1__chr9:100000957..100001043,-	chr9:100000957..100001043,-	4	74	4	1.6094379124341003	4.31748811353631	1.6094379124341003
Enhancer__chr9:100144851-100144941	chr9:100144851-100144941	3	58	2	1.3862943611198906	4.07753744390572	1.0986122886681098
Enhancer__chr9:100151128-100151479	chr9:100151128-100151479	3	46	4	1.3862943611198906	3.8501476017100584	1.6094379124341003
protein_coding__NA__chr9:100174249..100174266,+	chr9:100174249..100174266,+	3	105	10	1.3862943611198906	4.663439094112067	2.3978952727983707
protein_coding__NA__chr9:100263493..100263529,+	chr9:100263493..100263529,+	3	51	5	1.3862943611198906	3.9512437185814275	1.791759469228055
antisense__NA__chr9:100281256..100281257,-	chr9:100281256..100281257,-	3	59	5	1.3862943611198906	4.0943445622221	1.791759469228055
div_pc__p4@NCBP1__chr9:100395891..100395922,+	chr9:100395891..100395922,+	4	94	5	1.6094379124341003	4.553876891600541	1.791759469228055
div_pc__NA__chr9:100395953..100395969,-	chr9:100395953..100395969,-	3	55	5	1.3862943611198906	4.02535169073515	1.791759469228055
protein_coding__p1@XPA__chr9:100459579..100459631,-	chr9:100459579..100459631,-	3	62	4	1.3862943611198906	4.143134726391533	1.6094379124341003
Enhancer__chr9:100548546-100549029	chr9:100548546-100549029	2	42	4	1.0986122886681098	3.7612001156935624	1.6094379124341003
Enhancer__chr9:100565577-100566264	chr9:100565577-100566264	2	90	24	1.0986122886681098	4.51085950651685	3.2188758248682006
protein_coding__p1@FOXE1__chr9:100615499..100615519,+	chr9:100615499..100615519,+	3	56	5	1.3862943611198906	4.04305126783455	1.791759469228055
Enhancer__chr9:100631883-100631909	chr9:100631883-100631909	3	71	6	1.3862943611198906	4.276666119016055	1.9459101490553132
protein_coding__p1@C9orf156__chr9:100684772..100684816,-	chr9:100684772..100684816,-	4	64	2	1.6094379124341003	4.174387269895637	1.0986122886681098
protein_coding__p4@HEMGN__chr9:100707116..100707140,-	chr9:100707116..100707140,-	4	39	2	1.6094379124341003	3.6888794541139363	1.0986122886681098
Enhancer__chr9:100743401-100743685	chr9:100743401-100743685	5	51	3	1.791759469228055	3.9512437185814275	1.3862943611198906
protein_coding__p1@ANP32B__chr9:100745615..100745648,+	chr9:100745615..100745648,+	3	53	3	1.3862943611198906	3.9889840465642745	1.3862943611198906
antisense__NA__chr9:100749965..100749968,-	chr9:100749965..100749968,-	4	46	3	1.6094379124341003	3.8501476017100584	1.3862943611198906
Enhancer__chr9:100788386-100788828	chr9:100788386-100788828	2	51	4	1.0986122886681098	3.9512437185814275	1.6094379124341003
protein_coding__p1@NANS__chr9:100818976..100819033,+	chr9:100818976..100819033,+	5	75	4	1.791759469228055	4.330733340286331	1.6094379124341003
protein_coding__p1@TRIM14__chr9:100881466..100881531,-	chr9:100881466..100881531,-	3	94	12	1.3862943611198906	4.553876891600541	2.5649493574615367
protein_coding__p1@CORO2A__chr9:100954910..100954953,-	chr9:100954910..100954953,-	3	95	11	1.3862943611198906	4.564348191467836	2.4849066497880004
protein_coding__p1@TBC1D2__chr9:101017900..101017951,-	chr9:101017900..101017951,-	3	70	12	1.3862943611198906	4.2626798770413155	2.5649493574615367
Enhancer__chr9:101030800-101031187	chr9:101030800-101031187	1	10	3	0.6931471805599453	2.3978952727983707	1.3862943611198906
protein_coding__p2@GABBR2__chr9:101471482..101471522,-	chr9:101471482..101471522,-	4	81	6	1.6094379124341003	4.406719247264253	1.9459101490553132
protein_coding__NA__chr9:101559370..101559371,-	chr9:101559370..101559371,-	4	60	2	1.6094379124341003	4.110873864173311	1.0986122886681098
protein_coding__p1@GALNT12__chr9:101569944..101569973,+	chr9:101569944..101569973,+	4	84	11	1.6094379124341003	4.442651256490317	2.4849066497880004
Enhancer__chr9:101624578-101624871	chr9:101624578-101624871	4	63	5	1.6094379124341003	4.1588830833596715	1.791759469228055
Enhancer__chr9:101627178-101627319	chr9:101627178-101627319	4	56	4	1.6094379124341003	4.04305126783455	1.6094379124341003
Enhancer__chr9:101630117-101630425	chr9:101630117-101630425	2	62	5	1.0986122886681098	4.143134726391533	1.791759469228055
intergenic__NA__chr9:101634697..101634704,-	chr9:101634697..101634704,-	2	54	5	1.0986122886681098	4.007333185232471	1.791759469228055
Enhancer__chr9:101697632-101697708	chr9:101697632-101697708	4	89	8	1.6094379124341003	4.499809670330265	2.1972245773362196
div_pc__NA__chr9:101705476..101705487,+	chr9:101705476..101705487,+	2	30	4	1.0986122886681098	3.4339872044851463	1.6094379124341003
div_lnc__NA__chr9:101706048..101706063,-	chr9:101706048..101706063,-	2	49	6	1.0986122886681098	3.912023005428146	1.9459101490553132
Enhancer__chr9:101836611-101836660	chr9:101836611-101836660	5	72	3	1.791759469228055	4.290459441148391	1.3862943611198906
protein_coding__NA__chr9:101866328..101866339,+	chr9:101866328..101866339,+	1	34	5	0.6931471805599453	3.5553480614894135	1.791759469228055
Enhancer__chr9:101944014-101944235	chr9:101944014-101944235	2	53	6	1.0986122886681098	3.9889840465642745	1.9459101490553132
Enhancer__chr9:101973951-101974336	chr9:101973951-101974336	3	83	10	1.3862943611198906	4.430816798843313	2.3978952727983707
div_pc__p1@ALG2__chr9:101984184..101984237,-	chr9:101984184..101984237,-	4	66	3	1.6094379124341003	4.204692619390966	1.3862943611198906
div_pc__NA__chr9:101984286..101984312,+	chr9:101984286..101984312,+	4	62	3	1.6094379124341003	4.143134726391533	1.3862943611198906
Enhancer__chr9:101998006-101998474	chr9:101998006-101998474	2	41	5	1.0986122886681098	3.7376696182833684	1.791759469228055
Enhancer__chr9:102001733-102002034	chr9:102001733-102002034	3	53	7	1.3862943611198906	3.9889840465642745	2.0794415416798357
Enhancer__chr9:102006739-102006945	chr9:102006739-102006945	4	63	3	1.6094379124341003	4.1588830833596715	1.3862943611198906
Enhancer__chr9:102007294-102007527	chr9:102007294-102007527	3	65	3	1.3862943611198906	4.189654742026425	1.3862943611198906
Enhancer__chr9:102015806-102016715	chr9:102015806-102016715	5	92	6	1.791759469228055	4.532599493153256	1.9459101490553132
Enhancer__chr9:102021755-102022139	chr9:102021755-102022139	4	57	4	1.6094379124341003	4.060443010546419	1.6094379124341003
Enhancer__chr9:102028850-102028967	chr9:102028850-102028967	6	64	5	1.9459101490553132	4.174387269895637	1.791759469228055
Enhancer__chr9:102120009-102120156	chr9:102120009-102120156	2	44	8	1.0986122886681098	3.8066624897703196	2.1972245773362196
Enhancer__chr9:102121085-102121193	chr9:102121085-102121193	2	36	2	1.0986122886681098	3.6109179126442243	1.0986122886681098
intergenic__NA__chr9:102138491..102138492,-	chr9:102138491..102138492,-	3	44	2	1.3862943611198906	3.8066624897703196	1.0986122886681098
Enhancer__chr9:102181485-102181604	chr9:102181485-102181604	4	58	3	1.6094379124341003	4.07753744390572	1.3862943611198906
Enhancer__chr9:102192463-102192924	chr9:102192463-102192924	4	37	1	1.6094379124341003	3.6375861597263857	0.6931471805599453
Enhancer__chr9:102193543-102193636	chr9:102193543-102193636	3	66	4	1.3862943611198906	4.204692619390966	1.6094379124341003
Enhancer__chr9:102195698-102196356	chr9:102195698-102196356	3	86	6	1.3862943611198906	4.465908118654584	1.9459101490553132
Enhancer__chr9:102200987-102201253	chr9:102200987-102201253	3	61	3	1.3862943611198906	4.127134385045092	1.3862943611198906
Enhancer__chr9:102276070-102276271	chr9:102276070-102276271	4	72	5	1.6094379124341003	4.290459441148391	1.791759469228055
Enhancer__chr9:102277502-102277650	chr9:102277502-102277650	4	63	3	1.6094379124341003	4.1588830833596715	1.3862943611198906
Enhancer__chr9:102279058-102279203	chr9:102279058-102279203	5	81	4	1.791759469228055	4.406719247264253	1.6094379124341003
Enhancer__chr9:102292627-102292646	chr9:102292627-102292646	3	23	2	1.3862943611198906	3.1780538303479458	1.0986122886681098
intergenic__p1@ENST00000413271__chr9:102293767..102293799,+	chr9:102293767..102293799,+	5	65	2	1.791759469228055	4.189654742026425	1.0986122886681098
Enhancer__chr9:102342109-102342552	chr9:102342109-102342552	2	48	5	1.0986122886681098	3.8918202981106265	1.791759469228055
Enhancer__chr9:102352628-102352991	chr9:102352628-102352991	5	74	3	1.791759469228055	4.31748811353631	1.3862943611198906
Enhancer__chr9:102353104-102353513	chr9:102353104-102353513	4	68	4	1.6094379124341003	4.23410650459726	1.6094379124341003
Enhancer__chr9:102355271-102355664	chr9:102355271-102355664	3	57	5	1.3862943611198906	4.060443010546419	1.791759469228055
Enhancer__chr9:102355761-102356150	chr9:102355761-102356150	3	58	5	1.3862943611198906	4.07753744390572	1.791759469228055
Enhancer__chr9:102359486-102359638	chr9:102359486-102359638	2	60	6	1.0986122886681098	4.110873864173311	1.9459101490553132
Enhancer__chr9:102391260-102391441	chr9:102391260-102391441	3	51	9	1.3862943611198906	3.9512437185814275	2.302585092994046
Enhancer__chr9:102391563-102391903	chr9:102391563-102391903	3	60	4	1.3862943611198906	4.110873864173311	1.6094379124341003
Enhancer__chr9:102395675-102395876	chr9:102395675-102395876	3	45	3	1.3862943611198906	3.828641396489095	1.3862943611198906
Enhancer__chr9:102396538-102396761	chr9:102396538-102396761	4	61	5	1.6094379124341003	4.127134385045092	1.791759469228055
Enhancer__chr9:102421675-102421965	chr9:102421675-102421965	5	54	3	1.791759469228055	4.007333185232471	1.3862943611198906
Enhancer__chr9:102422408-102422889	chr9:102422408-102422889	3	97	7	1.3862943611198906	4.584967478670572	2.0794415416798357
Enhancer__chr9:102445308-102445530	chr9:102445308-102445530	4	62	4	1.6094379124341003	4.143134726391533	1.6094379124341003
Enhancer__chr9:102510590-102510969	chr9:102510590-102510969	4	46	2	1.6094379124341003	3.8501476017100584	1.0986122886681098
Enhancer__chr9:102512912-102513119	chr9:102512912-102513119	4	46	3	1.6094379124341003	3.8501476017100584	1.3862943611198906
Enhancer__chr9:102524873-102525065	chr9:102524873-102525065	4	100	7	1.6094379124341003	4.61512051684126	2.0794415416798357
Enhancer__chr9:102569580-102569664	chr9:102569580-102569664	4	38	1	1.6094379124341003	3.6635616461296463	0.6931471805599453
Enhancer__chr9:102580616-102580992	chr9:102580616-102580992	4	58	3	1.6094379124341003	4.07753744390572	1.3862943611198906
intergenic__p1@ENST00000427039,p1@uc004bad.1__chr9:102582155..102582189,-	chr9:102582155..102582189,-	4	80	12	1.6094379124341003	4.394449154672439	2.5649493574615367
protein_coding__p3@NR4A3__chr9:102584128..102584144,+	chr9:102584128..102584144,+	4	76	14	1.6094379124341003	4.343805421853684	2.70805020110221
Enhancer__chr9:102646895-102646933	chr9:102646895-102646933	3	37	4	1.3862943611198906	3.6375861597263857	1.6094379124341003
div_lnc__NA__chr9:102668857..102668906,-	chr9:102668857..102668906,-	2	114	12	1.0986122886681098	4.74493212836325	2.5649493574615367
div_pc__p1@STX17__chr9:102668928..102668967,+	chr9:102668928..102668967,+	2	108	12	1.0986122886681098	4.6913478822291435	2.5649493574615367
div_pc__p1@ERP44__chr9:102861267..102861307,-	chr9:102861267..102861307,-	4	82	4	1.6094379124341003	4.418840607796598	1.6094379124341003
div_pc__p1@INVS__chr9:102861515..102861592,+	chr9:102861515..102861592,+	4	56	2	1.6094379124341003	4.04305126783455	1.0986122886681098
protein_coding__p1@TEX10__chr9:103115185..103115235,-	chr9:103115185..103115235,-	2	69	10	1.0986122886681098	4.248495242049359	2.3978952727983707
Enhancer__chr9:103173830-103174136	chr9:103173830-103174136	2	54	6	1.0986122886681098	4.007333185232471	1.9459101490553132
protein_coding__p1@C9orf30__chr9:103189405..103189455,+	chr9:103189405..103189455,+	4	74	5	1.6094379124341003	4.31748811353631	1.791759469228055
protein_coding__NA__chr9:103204597..103204612,+	chr9:103204597..103204612,+	2	39	3	1.0986122886681098	3.6888794541139363	1.3862943611198906
protein_coding__p1@MURC__chr9:103340354..103340367,+	chr9:103340354..103340367,+	4	64	5	1.6094379124341003	4.174387269895637	1.791759469228055
Enhancer__chr9:103544281-103544296	chr9:103544281-103544296	2	22	2	1.0986122886681098	3.1354942159291497	1.0986122886681098
Enhancer__chr9:103641019-103641318	chr9:103641019-103641318	1	14	1	0.6931471805599453	2.70805020110221	0.6931471805599453
Enhancer__chr9:103645805-103646002	chr9:103645805-103646002	4	75	4	1.6094379124341003	4.330733340286331	1.6094379124341003
protein_coding__p1@LPPR1__chr9:103791003..103791051,+	chr9:103791003..103791051,+	3	60	7	1.3862943611198906	4.110873864173311	2.0794415416798357
protein_coding__p4@BAAT__chr9:104145795..104145806,-	chr9:104145795..104145806,-	3	34	3	1.3862943611198906	3.5553480614894135	1.3862943611198906
div_pc__p1@MRPL50__chr9:104160872..104160910,-	chr9:104160872..104160910,-	3	72	6	1.3862943611198906	4.290459441148391	1.9459101490553132
div_pc__p1@ZNF189__chr9:104161123..104161205,+	chr9:104161123..104161205,+	3	54	8	1.3862943611198906	4.007333185232471	2.1972245773362196
protein_coding__p1@ALDOB__chr9:104198042..104198062,-	chr9:104198042..104198062,-	2	52	5	1.0986122886681098	3.970291913552122	1.791759469228055
Enhancer__chr9:104223219-104223646	chr9:104223219-104223646	3	87	10	1.3862943611198906	4.477336814478207	2.3978952727983707
intergenic__NA__chr9:104230735..104230748,+	chr9:104230735..104230748,+	2	58	6	1.0986122886681098	4.07753744390572	1.9459101490553132
div_pc__NA__chr9:104295729..104295773,-	chr9:104295729..104295773,-	1	42	3	0.6931471805599453	3.7612001156935624	1.3862943611198906
div_pc__p1@RNF20__chr9:104296122..104296161,+	chr9:104296122..104296161,+	3	87	9	1.3862943611198906	4.477336814478207	2.302585092994046
protein_coding__p1@PPP3R2__chr9:104357199..104357274,-	chr9:104357199..104357274,-	3	89	7	1.3862943611198906	4.499809670330265	2.0794415416798357
protein_coding__p1@GRIN3A__chr9:104500922..104500940,-	chr9:104500922..104500940,-	2	66	6	1.0986122886681098	4.204692619390966	1.9459101490553132
Enhancer__chr9:104621771-104622168	chr9:104621771-104622168	4	55	2	1.6094379124341003	4.02535169073515	1.0986122886681098
Enhancer__chr9:104717224-104717241	chr9:104717224-104717241	5	96	4	1.791759469228055	4.574710978503383	1.6094379124341003
Enhancer__chr9:104805727-104805738	chr9:104805727-104805738	4	71	5	1.6094379124341003	4.276666119016055	1.791759469228055
Enhancer__chr9:104817514-104817520	chr9:104817514-104817520	4	62	2	1.6094379124341003	4.143134726391533	1.0986122886681098
protein_coding__p1@DMRT2__chr9:1050331..1050363,+	chr9:1050331..1050363,+	4	60	4	1.6094379124341003	4.110873864173311	1.6094379124341003
Enhancer__chr9:105188189-105188275	chr9:105188189-105188275	4	62	5	1.6094379124341003	4.143134726391533	1.791759469228055
Enhancer__chr9:105248809-105248820	chr9:105248809-105248820	4	42	7	1.6094379124341003	3.7612001156935624	2.0794415416798357
Enhancer__chr9:105733718-105733730	chr9:105733718-105733730	2	23	1	1.0986122886681098	3.1780538303479458	0.6931471805599453
protein_coding__p1@CYLC2__chr9:105757590..105757636,+	chr9:105757590..105757636,+	3	51	5	1.3862943611198906	3.9512437185814275	1.791759469228055
Enhancer__chr9:105957487-105957816	chr9:105957487-105957816	4	56	5	1.6094379124341003	4.04305126783455	1.791759469228055
Enhancer__chr9:105966405-105966781	chr9:105966405-105966781	4	89	5	1.6094379124341003	4.499809670330265	1.791759469228055
intergenic__p1@ENST00000411575__chr9:106087317..106087352,-	chr9:106087317..106087352,-	3	46	7	1.3862943611198906	3.8501476017100584	2.0794415416798357
div_pc__p5@PTPRD__chr9:10612703..10612757,-	chr9:10612703..10612757,-	3	79	6	1.3862943611198906	4.382026634673881	1.9459101490553132
div_lnc__p1@ENST00000429581__chr9:10613163..10613176,+	chr9:10613163..10613176,+	3	83	6	1.3862943611198906	4.430816798843313	1.9459101490553132
Enhancer__chr9:106488406-106488545	chr9:106488406-106488545	4	35	1	1.6094379124341003	3.58351893845611	0.6931471805599453
Enhancer__chr9:106507099-106507281	chr9:106507099-106507281	2	36	2	1.0986122886681098	3.6109179126442243	1.0986122886681098
Enhancer__chr9:106717687-106717746	chr9:106717687-106717746	2	79	5	1.0986122886681098	4.382026634673881	1.791759469228055
Enhancer__chr9:106761923-106761996	chr9:106761923-106761996	2	43	4	1.0986122886681098	3.784189633918261	1.6094379124341003
div_lnc__NA__chr9:106856253..106856287,-	chr9:106856253..106856287,-	3	83	3	1.3862943611198906	4.430816798843313	1.3862943611198906
div_pc__p1@SMC2__chr9:106856558..106856634,+	chr9:106856558..106856634,+	4	61	5	1.6094379124341003	4.127134385045092	1.791759469228055
Enhancer__chr9:106995057-106995251	chr9:106995057-106995251	4	61	3	1.6094379124341003	4.127134385045092	1.3862943611198906
protein_coding__p2@NIPSNAP3A__chr9:107509944..107509986,+	chr9:107509944..107509986,+	2	75	13	1.0986122886681098	4.330733340286331	2.6390573296152584
protein_coding__p1@NIPSNAP3B__chr9:107526443..107526477,+	chr9:107526443..107526477,+	4	80	8	1.6094379124341003	4.394449154672439	2.1972245773362196
div_lnc__p1@ENST00000435915__chr9:107689779..107689790,+	chr9:107689779..107689790,+	3	40	1	1.3862943611198906	3.713572066704308	0.6931471805599453
div_pc__p1@ABCA1__chr9:107690428..107690442,-	chr9:107690428..107690442,-	5	58	4	1.791759469228055	4.07753744390572	1.6094379124341003
Enhancer__chr9:107723002-107723169	chr9:107723002-107723169	4	55	3	1.6094379124341003	4.02535169073515	1.3862943611198906
Enhancer__chr9:107723549-107723790	chr9:107723549-107723790	4	57	8	1.6094379124341003	4.060443010546419	2.1972245773362196
Enhancer__chr9:107730510-107730878	chr9:107730510-107730878	3	33	3	1.3862943611198906	3.5263605246161616	1.3862943611198906
Enhancer__chr9:107734203-107734221	chr9:107734203-107734221	2	39	1	1.0986122886681098	3.6888794541139363	0.6931471805599453
intergenic__p1@ENST00000457720__chr9:107754034..107754066,-	chr9:107754034..107754066,-	3	73	5	1.3862943611198906	4.30406509320417	1.791759469228055
Enhancer__chr9:107755412-107756258	chr9:107755412-107756258	4	53	5	1.6094379124341003	3.9889840465642745	1.791759469228055
Enhancer__chr9:107769025-107769996	chr9:107769025-107769996	3	59	5	1.3862943611198906	4.0943445622221	1.791759469228055
Enhancer__chr9:107805641-107805776	chr9:107805641-107805776	1	88	15	0.6931471805599453	4.48863636973214	2.772588722239781
Enhancer__chr9:107814689-107815137	chr9:107814689-107815137	4	75	2	1.6094379124341003	4.330733340286331	1.0986122886681098
Enhancer__chr9:107816840-107817157	chr9:107816840-107817157	3	51	3	1.3862943611198906	3.9512437185814275	1.3862943611198906
Enhancer__chr9:107818278-107818609	chr9:107818278-107818609	2	32	4	1.0986122886681098	3.4965075614664802	1.6094379124341003
Enhancer__chr9:107824571-107824717	chr9:107824571-107824717	3	48	4	1.3862943611198906	3.8918202981106265	1.6094379124341003
Enhancer__chr9:107825868-107826462	chr9:107825868-107826462	4	54	5	1.6094379124341003	4.007333185232471	1.791759469228055
Enhancer__chr9:107828676-107828970	chr9:107828676-107828970	3	23	2	1.3862943611198906	3.1780538303479458	1.0986122886681098
Enhancer__chr9:107833426-107833839	chr9:107833426-107833839	2	23	2	1.0986122886681098	3.1780538303479458	1.0986122886681098
Enhancer__chr9:107890213-107890474	chr9:107890213-107890474	6	61	4	1.9459101490553132	4.127134385045092	1.6094379124341003
Enhancer__chr9:107904844-107905310	chr9:107904844-107905310	2	62	8	1.0986122886681098	4.143134726391533	2.1972245773362196
Enhancer__chr9:107917036-107917165	chr9:107917036-107917165	2	76	9	1.0986122886681098	4.343805421853684	2.302585092994046
Enhancer__chr9:107950174-107950339	chr9:107950174-107950339	2	43	4	1.0986122886681098	3.784189633918261	1.6094379124341003
Enhancer__chr9:107954000-107954398	chr9:107954000-107954398	3	77	7	1.3862943611198906	4.356708826689592	2.0794415416798357
Enhancer__chr9:107956593-107956856	chr9:107956593-107956856	3	57	5	1.3862943611198906	4.060443010546419	1.791759469228055
Enhancer__chr9:107979204-107979331	chr9:107979204-107979331	4	60	6	1.6094379124341003	4.110873864173311	1.9459101490553132
Enhancer__chr9:107983498-107983520	chr9:107983498-107983520	3	53	2	1.3862943611198906	3.9889840465642745	1.0986122886681098
Enhancer__chr9:108005367-108005618	chr9:108005367-108005618	4	66	3	1.6094379124341003	4.204692619390966	1.3862943611198906
protein_coding__p1@SLC44A1__chr9:108006880..108006943,+	chr9:108006880..108006943,+	3	74	9	1.3862943611198906	4.31748811353631	2.302585092994046
protein_coding__p1@FSD1L__chr9:108210279..108210435,+	chr9:108210279..108210435,+	5	56	4	1.791759469228055	4.04305126783455	1.6094379124341003
div_lnc__NA__chr9:108320312..108320332,-	chr9:108320312..108320332,-	2	34	2	1.0986122886681098	3.5553480614894135	1.0986122886681098
div_pc__p1@FKTN__chr9:108320392..108320444,+	chr9:108320392..108320444,+	4	53	2	1.6094379124341003	3.9889840465642745	1.0986122886681098
protein_coding__p1@TMEM38B__chr9:108456800..108456849,+	chr9:108456800..108456849,+	5	94	7	1.791759469228055	4.553876891600541	2.0794415416798357
Enhancer__chr9:108612525-108612795	chr9:108612525-108612795	3	70	5	1.3862943611198906	4.2626798770413155	1.791759469228055
Enhancer__chr9:108621964-108622364	chr9:108621964-108622364	2	29	2	1.0986122886681098	3.4011973816621555	1.0986122886681098
Enhancer__chr9:108623002-108623305	chr9:108623002-108623305	5	63	2	1.791759469228055	4.1588830833596715	1.0986122886681098
Enhancer__chr9:108673876-108674293	chr9:108673876-108674293	2	28	5	1.0986122886681098	3.367295829986474	1.791759469228055
Enhancer__chr9:108675156-108675451	chr9:108675156-108675451	4	46	3	1.6094379124341003	3.8501476017100584	1.3862943611198906
Enhancer__chr9:108816875-108817079	chr9:108816875-108817079	2	66	8	1.0986122886681098	4.204692619390966	2.1972245773362196
intergenic__p1@ENST00000435485__chr9:109040449..109040489,+	chr9:109040449..109040489,+	4	75	3	1.6094379124341003	4.330733340286331	1.3862943611198906
Enhancer__chr9:109073182-109073440	chr9:109073182-109073440	4	59	3	1.6094379124341003	4.0943445622221	1.3862943611198906
Enhancer__chr9:109159029-109159177	chr9:109159029-109159177	3	39	3	1.3862943611198906	3.6888794541139363	1.3862943611198906
intergenic__NA__chr9:109355209..109355213,-	chr9:109355209..109355213,-	4	56	2	1.6094379124341003	4.04305126783455	1.0986122886681098
div_lnc__NA__chr9:109378281..109378282,-	chr9:109378281..109378282,-	3	44	1	1.3862943611198906	3.8066624897703196	0.6931471805599453
div_lnc__NA__chr9:109378337..109378401,+	chr9:109378337..109378401,+	3	44	1	1.3862943611198906	3.8066624897703196	0.6931471805599453
Enhancer__chr9:109384185-109384446	chr9:109384185-109384446	3	60	2	1.3862943611198906	4.110873864173311	1.0986122886681098
Enhancer__chr9:109623887-109624414	chr9:109623887-109624414	3	52	3	1.3862943611198906	3.970291913552122	1.3862943611198906
protein_coding__p1@ZNF462__chr9:109625401..109625458,+	chr9:109625401..109625458,+	3	69	5	1.3862943611198906	4.248495242049359	1.791759469228055
protein_coding__NA__chr9:109685646..109685657,+	chr9:109685646..109685657,+	4	51	4	1.6094379124341003	3.9512437185814275	1.6094379124341003
intergenic__NA__chr9:109865253..109865270,-	chr9:109865253..109865270,-	3	48	3	1.3862943611198906	3.8918202981106265	1.3862943611198906
Enhancer__chr9:109881477-109881496	chr9:109881477-109881496	2	54	3	1.0986122886681098	4.007333185232471	1.3862943611198906
Enhancer__chr9:109932773-109933133	chr9:109932773-109933133	2	80	15	1.0986122886681098	4.394449154672439	2.772588722239781
Enhancer__chr9:109933165-109933377	chr9:109933165-109933377	5	45	1	1.791759469228055	3.828641396489095	0.6931471805599453
Enhancer__chr9:109975791-109976065	chr9:109975791-109976065	4	68	5	1.6094379124341003	4.23410650459726	1.791759469228055
protein_coding__p3@RAD23B__chr9:110045511..110045522,+	chr9:110045511..110045522,+	5	89	11	1.791759469228055	4.499809670330265	2.4849066497880004
Enhancer__chr9:110109718-110109795	chr9:110109718-110109795	4	73	5	1.6094379124341003	4.30406509320417	1.791759469228055
Enhancer__chr9:110130757-110130886	chr9:110130757-110130886	2	42	7	1.0986122886681098	3.7612001156935624	2.0794415416798357
Enhancer__chr9:110177007-110177340	chr9:110177007-110177340	2	34	2	1.0986122886681098	3.5553480614894135	1.0986122886681098
Enhancer__chr9:11018357-11018684	chr9:11018357-11018684	3	61	4	1.3862943611198906	4.127134385045092	1.6094379124341003
Enhancer__chr9:110188118-110188260	chr9:110188118-110188260	3	40	3	1.3862943611198906	3.713572066704308	1.3862943611198906
intergenic__NA__chr9:110193681..110193687,-	chr9:110193681..110193687,-	3	85	6	1.3862943611198906	4.454347296253507	1.9459101490553132
Enhancer__chr9:110227888-110228126	chr9:110227888-110228126	5	108	6	1.791759469228055	4.6913478822291435	1.9459101490553132
Enhancer__chr9:110228422-110228558	chr9:110228422-110228558	3	103	10	1.3862943611198906	4.6443908991413725	2.3978952727983707
protein_coding__NA__chr9:110252490..110252535,-	chr9:110252490..110252535,-	4	82	4	1.6094379124341003	4.418840607796598	1.6094379124341003
Enhancer__chr9:110254619-110254916	chr9:110254619-110254916	5	58	3	1.791759469228055	4.07753744390572	1.3862943611198906
Enhancer__chr9:110266981-110267369	chr9:110266981-110267369	4	90	6	1.6094379124341003	4.51085950651685	1.9459101490553132
Enhancer__chr9:110271317-110271411	chr9:110271317-110271411	3	34	4	1.3862943611198906	3.5553480614894135	1.6094379124341003
Enhancer__chr9:110275711-110275985	chr9:110275711-110275985	4	49	5	1.6094379124341003	3.912023005428146	1.791759469228055
Enhancer__chr9:110310627-110311050	chr9:110310627-110311050	5	68	7	1.791759469228055	4.23410650459726	2.0794415416798357
Enhancer__chr9:110377627-110377777	chr9:110377627-110377777	4	53	5	1.6094379124341003	3.9889840465642745	1.791759469228055
Enhancer__chr9:110390815-110391213	chr9:110390815-110391213	1	32	7	0.6931471805599453	3.4965075614664802	2.0794415416798357
Enhancer__chr9:110401220-110401740	chr9:110401220-110401740	4	44	5	1.6094379124341003	3.8066624897703196	1.791759469228055
Enhancer__chr9:110437099-110437420	chr9:110437099-110437420	3	46	2	1.3862943611198906	3.8501476017100584	1.0986122886681098
Enhancer__chr9:110438365-110438613	chr9:110438365-110438613	3	42	2	1.3862943611198906	3.7612001156935624	1.0986122886681098
Enhancer__chr9:110474119-110474209	chr9:110474119-110474209	2	68	8	1.0986122886681098	4.23410650459726	2.1972245773362196
Enhancer__chr9:110500244-110500586	chr9:110500244-110500586	4	95	8	1.6094379124341003	4.564348191467836	2.1972245773362196
Enhancer__chr9:110502996-110503145	chr9:110502996-110503145	4	35	3	1.6094379124341003	3.58351893845611	1.3862943611198906
Enhancer__chr9:110512153-110512586	chr9:110512153-110512586	4	91	9	1.6094379124341003	4.5217885770490405	2.302585092994046
Enhancer__chr9:110514044-110514454	chr9:110514044-110514454	5	74	6	1.791759469228055	4.31748811353631	1.9459101490553132
Enhancer__chr9:110517575-110517896	chr9:110517575-110517896	6	73	3	1.9459101490553132	4.30406509320417	1.3862943611198906
Enhancer__chr9:110582969-110583172	chr9:110582969-110583172	3	66	9	1.3862943611198906	4.204692619390966	2.302585092994046
Enhancer__chr9:110586945-110587136	chr9:110586945-110587136	3	55	4	1.3862943611198906	4.02535169073515	1.6094379124341003
Enhancer__chr9:110589639-110589974	chr9:110589639-110589974	3	90	12	1.3862943611198906	4.51085950651685	2.5649493574615367
Enhancer__chr9:110603439-110603671	chr9:110603439-110603671	4	57	2	1.6094379124341003	4.060443010546419	1.0986122886681098
Enhancer__chr9:11065025-11065362	chr9:11065025-11065362	2	79	5	1.0986122886681098	4.382026634673881	1.791759469228055
Enhancer__chr9:110690054-110690216	chr9:110690054-110690216	4	39	2	1.6094379124341003	3.6888794541139363	1.0986122886681098
Enhancer__chr9:110694459-110694617	chr9:110694459-110694617	2	34	3	1.0986122886681098	3.5553480614894135	1.3862943611198906
Enhancer__chr9:110701939-110701966	chr9:110701939-110701966	3	50	4	1.3862943611198906	3.9318256327243257	1.6094379124341003
Enhancer__chr9:110711307-110711675	chr9:110711307-110711675	5	91	8	1.791759469228055	4.5217885770490405	2.1972245773362196
Enhancer__chr9:110751935-110752088	chr9:110751935-110752088	3	60	4	1.3862943611198906	4.110873864173311	1.6094379124341003
Enhancer__chr9:110763397-110763532	chr9:110763397-110763532	2	24	3	1.0986122886681098	3.2188758248682006	1.3862943611198906
Enhancer__chr9:110802909-110803314	chr9:110802909-110803314	3	100	7	1.3862943611198906	4.61512051684126	2.0794415416798357
Enhancer__chr9:110811401-110811623	chr9:110811401-110811623	2	43	6	1.0986122886681098	3.784189633918261	1.9459101490553132
Enhancer__chr9:110819751-110819910	chr9:110819751-110819910	2	26	1	1.0986122886681098	3.295836866004329	0.6931471805599453
Enhancer__chr9:110837049-110837188	chr9:110837049-110837188	3	69	12	1.3862943611198906	4.248495242049359	2.5649493574615367
Enhancer__chr9:110913047-110913257	chr9:110913047-110913257	4	55	4	1.6094379124341003	4.02535169073515	1.6094379124341003
Enhancer__chr9:110923200-110923264	chr9:110923200-110923264	3	76	9	1.3862943611198906	4.343805421853684	2.302585092994046
Enhancer__chr9:111003656-111003963	chr9:111003656-111003963	2	49	6	1.0986122886681098	3.912023005428146	1.9459101490553132
Enhancer__chr9:111025609-111025952	chr9:111025609-111025952	4	64	3	1.6094379124341003	4.174387269895637	1.3862943611198906
Enhancer__chr9:111034300-111034792	chr9:111034300-111034792	3	81	4	1.3862943611198906	4.406719247264253	1.6094379124341003
Enhancer__chr9:111049624-111049640	chr9:111049624-111049640	2	47	7	1.0986122886681098	3.871201010907891	2.0794415416798357
Enhancer__chr9:111059370-111059669	chr9:111059370-111059669	3	38	7	1.3862943611198906	3.6635616461296463	2.0794415416798357
Enhancer__chr9:111062694-111062933	chr9:111062694-111062933	3	65	7	1.3862943611198906	4.189654742026425	2.0794415416798357
Enhancer__chr9:111063260-111063480	chr9:111063260-111063480	1	43	8	0.6931471805599453	3.784189633918261	2.1972245773362196
Enhancer__chr9:111078296-111078637	chr9:111078296-111078637	5	73	3	1.791759469228055	4.30406509320417	1.3862943611198906
Enhancer__chr9:11108347-11108452	chr9:11108347-11108452	5	63	5	1.791759469228055	4.1588830833596715	1.791759469228055
Enhancer__chr9:111114067-111114180	chr9:111114067-111114180	3	64	6	1.3862943611198906	4.174387269895637	1.9459101490553132
Enhancer__chr9:111206149-111206336	chr9:111206149-111206336	1	33	6	0.6931471805599453	3.5263605246161616	1.9459101490553132
Enhancer__chr9:111239792-111239969	chr9:111239792-111239969	4	76	3	1.6094379124341003	4.343805421853684	1.3862943611198906
Enhancer__chr9:111241256-111241607	chr9:111241256-111241607	3	69	6	1.3862943611198906	4.248495242049359	1.9459101490553132
Enhancer__chr9:111249150-111249381	chr9:111249150-111249381	3	56	4	1.3862943611198906	4.04305126783455	1.6094379124341003
Enhancer__chr9:111305633-111306048	chr9:111305633-111306048	6	75	3	1.9459101490553132	4.330733340286331	1.3862943611198906
Enhancer__chr9:111313727-111314112	chr9:111313727-111314112	3	51	4	1.3862943611198906	3.9512437185814275	1.6094379124341003
Enhancer__chr9:111315008-111315237	chr9:111315008-111315237	3	47	3	1.3862943611198906	3.871201010907891	1.3862943611198906
Enhancer__chr9:111386829-111386933	chr9:111386829-111386933	4	50	3	1.6094379124341003	3.9318256327243257	1.3862943611198906
Enhancer__chr9:111389712-111389809	chr9:111389712-111389809	4	68	7	1.6094379124341003	4.23410650459726	2.0794415416798357
Enhancer__chr9:111434706-111434941	chr9:111434706-111434941	4	53	3	1.6094379124341003	3.9889840465642745	1.3862943611198906
Enhancer__chr9:111482488-111482546	chr9:111482488-111482546	2	28	1	1.0986122886681098	3.367295829986474	0.6931471805599453
Enhancer__chr9:111545721-111546132	chr9:111545721-111546132	3	51	4	1.3862943611198906	3.9512437185814275	1.6094379124341003
Enhancer__chr9:111578254-111578597	chr9:111578254-111578597	2	78	11	1.0986122886681098	4.3694478524670215	2.4849066497880004
protein_coding__p1@ACTL7B__chr9:111618258..111618269,-	chr9:111618258..111618269,-	3	76	6	1.3862943611198906	4.343805421853684	1.9459101490553132
protein_coding__p1@ACTL7A__chr9:111624535..111624567,+	chr9:111624535..111624567,+	2	63	11	1.0986122886681098	4.1588830833596715	2.4849066497880004
div_pc__p1@IKBKAP__chr9:111696340..111696421,-	chr9:111696340..111696421,-	3	49	10	1.3862943611198906	3.912023005428146	2.3978952727983707
div_pc__p1@FAM206A__chr9:111696664..111696786,+	chr9:111696664..111696786,+	4	96	14	1.6094379124341003	4.574710978503383	2.70805020110221
protein_coding__p1@CTNNAL1__chr9:111775772..111775831,-	chr9:111775772..111775831,-	2	74	14	1.0986122886681098	4.31748811353631	2.70805020110221
protein_coding__p1@C9orf5__chr9:111882195..111882255,-	chr9:111882195..111882255,-	2	58	4	1.0986122886681098	4.07753744390572	1.6094379124341003
protein_coding__p1@C9orf4__chr9:111929441..111929544,-	chr9:111929441..111929544,-	4	99	12	1.6094379124341003	4.605170185988092	2.5649493574615367
protein_coding__p2@EPB41L4B__chr9:112083229..112083348,-	chr9:112083229..112083348,-	4	85	4	1.6094379124341003	4.454347296253507	1.6094379124341003
Enhancer__chr9:112091755-112092133	chr9:112091755-112092133	3	71	5	1.3862943611198906	4.276666119016055	1.791759469228055
protein_coding__p1@PTPN3__chr9:112260531..112260598,-	chr9:112260531..112260598,-	3	73	11	1.3862943611198906	4.30406509320417	2.4849066497880004
Enhancer__chr9:112262069-112262452	chr9:112262069-112262452	2	63	11	1.0986122886681098	4.1588830833596715	2.4849066497880004
protein_coding__p3@PALM2__chr9:112403059..112403079,+	chr9:112403059..112403079,+	4	70	6	1.6094379124341003	4.2626798770413155	1.9459101490553132
antisense__NA__chr9:112534560..112534573,-	chr9:112534560..112534573,-	3	72	6	1.3862943611198906	4.290459441148391	1.9459101490553132
protein_coding__p4@AKAP2,p4@PALM2-AKAP2__chr9:112542591..112542623,+	chr9:112542591..112542623,+	3	43	6	1.3862943611198906	3.784189633918261	1.9459101490553132
Enhancer__chr9:112937115-112937268	chr9:112937115-112937268	3	33	2	1.3862943611198906	3.5263605246161616	1.0986122886681098
Enhancer__chr9:112950452-112950705	chr9:112950452-112950705	2	53	5	1.0986122886681098	3.9889840465642745	1.791759469228055
protein_coding__p2@C9orf152__chr9:112970436..112970458,-	chr9:112970436..112970458,-	2	27	3	1.0986122886681098	3.332204510175204	1.3862943611198906
protein_coding__p3@TXN__chr9:113018835..113018846,-	chr9:113018835..113018846,-	3	70	8	1.3862943611198906	4.2626798770413155	2.1972245773362196
Enhancer__chr9:113020211-113020679	chr9:113020211-113020679	4	68	8	1.6094379124341003	4.23410650459726	2.1972245773362196
Enhancer__chr9:113020932-113021563	chr9:113020932-113021563	3	63	7	1.3862943611198906	4.1588830833596715	2.0794415416798357
Enhancer__chr9:113021820-113022154	chr9:113021820-113022154	4	65	6	1.6094379124341003	4.189654742026425	1.9459101490553132
Enhancer__chr9:113026614-113026796	chr9:113026614-113026796	5	73	5	1.791759469228055	4.30406509320417	1.791759469228055
Enhancer__chr9:113044793-113045024	chr9:113044793-113045024	4	64	7	1.6094379124341003	4.174387269895637	2.0794415416798357
protein_coding__p1@TXNDC8__chr9:113100137..113100147,-	chr9:113100137..113100147,-	5	46	3	1.791759469228055	3.8501476017100584	1.3862943611198906
Enhancer__chr9:113113544-113113865	chr9:113113544-113113865	4	54	3	1.6094379124341003	4.007333185232471	1.3862943611198906
Enhancer__chr9:113119206-113119305	chr9:113119206-113119305	1	25	3	0.6931471805599453	3.258096538021482	1.3862943611198906
protein_coding__p3@SVEP1__chr9:113342185..113342214,-	chr9:113342185..113342214,-	5	77	4	1.791759469228055	4.356708826689592	1.6094379124341003
intergenic__p2@ENST00000451108__chr9:113361757..113361764,+	chr9:113361757..113361764,+	3	70	5	1.3862943611198906	4.2626798770413155	1.791759469228055
Enhancer__chr9:113412585-113412772	chr9:113412585-113412772	3	40	3	1.3862943611198906	3.713572066704308	1.3862943611198906
Enhancer__chr9:113413222-113413721	chr9:113413222-113413721	3	77	9	1.3862943611198906	4.356708826689592	2.302585092994046
protein_coding__p2@MUSK__chr9:113431029..113431050,+	chr9:113431029..113431050,+	2	39	4	1.0986122886681098	3.6888794541139363	1.6094379124341003
Enhancer__chr9:113570937-113571275	chr9:113570937-113571275	2	65	9	1.0986122886681098	4.189654742026425	2.302585092994046
intergenic__NA__chr9:113775..113776,-	chr9:113775..113776,-	4	100	7	1.6094379124341003	4.61512051684126	2.0794415416798357
protein_coding__p3@LPAR1__chr9:113800994..113801032,-	chr9:113800994..113801032,-	3	106	7	1.3862943611198906	4.672828834461906	2.0794415416798357
Enhancer__chr9:113806466-113806843	chr9:113806466-113806843	5	62	2	1.791759469228055	4.143134726391533	1.0986122886681098
Enhancer__chr9:113826493-113826918	chr9:113826493-113826918	3	36	4	1.3862943611198906	3.6109179126442243	1.6094379124341003
Enhancer__chr9:113831010-113831369	chr9:113831010-113831369	4	54	2	1.6094379124341003	4.007333185232471	1.0986122886681098
Enhancer__chr9:113840694-113840910	chr9:113840694-113840910	4	58	4	1.6094379124341003	4.07753744390572	1.6094379124341003
Enhancer__chr9:113859307-113859553	chr9:113859307-113859553	4	81	4	1.6094379124341003	4.406719247264253	1.6094379124341003
Enhancer__chr9:113886558-113886563	chr9:113886558-113886563	3	55	4	1.3862943611198906	4.02535169073515	1.6094379124341003
intergenic__p1@ENST00000426204__chr9:114047148..114047161,-	chr9:114047148..114047161,-	1	61	12	0.6931471805599453	4.127134385045092	2.5649493574615367
protein_coding__NA__chr9:114090717..114090718,-	chr9:114090717..114090718,-	2	61	5	1.0986122886681098	4.127134385045092	1.791759469228055
Enhancer__chr9:114111620-114111657	chr9:114111620-114111657	3	45	5	1.3862943611198906	3.828641396489095	1.791759469228055
protein_coding__NA__chr9:114246961..114246984,-	chr9:114246961..114246984,-	4	78	6	1.6094379124341003	4.3694478524670215	1.9459101490553132
protein_coding__p1@ZNF483__chr9:114287433..114287513,+	chr9:114287433..114287513,+	4	89	5	1.6094379124341003	4.499809670330265	1.791759469228055
protein_coding__p3@PTGR1__chr9:114362093..114362138,-	chr9:114362093..114362138,-	2	56	5	1.0986122886681098	4.04305126783455	1.791759469228055
Enhancer__chr9:114364049-114364191	chr9:114364049-114364191	3	46	3	1.3862943611198906	3.8501476017100584	1.3862943611198906
Enhancer__chr9:114389379-114389396	chr9:114389379-114389396	4	57	4	1.6094379124341003	4.060443010546419	1.6094379124341003
protein_coding__p1@DNAJC25-GNG10,p1@DNAJC25__chr9:114393581..114393633,+	chr9:114393581..114393633,+	3	47	4	1.3862943611198906	3.871201010907891	1.6094379124341003
protein_coding__p2@DNAJC25-GNG10,p2@DNAJC25__chr9:114393634..114393656,+	chr9:114393634..114393656,+	3	47	4	1.3862943611198906	3.871201010907891	1.6094379124341003
protein_coding__p2@GNG10__chr9:114423619..114423661,+	chr9:114423619..114423661,+	3	62	6	1.3862943611198906	4.143134726391533	1.9459101490553132
protein_coding__p1@C9orf84__chr9:114557207..114557230,-	chr9:114557207..114557230,-	2	88	12	1.0986122886681098	4.48863636973214	2.5649493574615367
Enhancer__chr9:114585349-114585680	chr9:114585349-114585680	1	21	3	0.6931471805599453	3.091042453358316	1.3862943611198906
Enhancer__chr9:114596249-114596662	chr9:114596249-114596662	5	60	2	1.791759469228055	4.110873864173311	1.0986122886681098
protein_coding__p1@UGCG__chr9:114659084..114659102,+	chr9:114659084..114659102,+	5	71	8	1.791759469228055	4.276666119016055	2.1972245773362196
Enhancer__chr9:114399-114756	chr9:114399-114756	4	67	5	1.6094379124341003	4.219507705176107	1.791759469228055
Enhancer__chr9:114700203-114700566	chr9:114700203-114700566	4	30	2	1.6094379124341003	3.4339872044851463	1.0986122886681098
Enhancer__chr9:114705587-114705765	chr9:114705587-114705765	3	73	4	1.3862943611198906	4.30406509320417	1.6094379124341003
Enhancer__chr9:114707434-114708001	chr9:114707434-114708001	3	56	5	1.3862943611198906	4.04305126783455	1.791759469228055
Enhancer__chr9:114715897-114716033	chr9:114715897-114716033	3	74	7	1.3862943611198906	4.31748811353631	2.0794415416798357
Enhancer__chr9:114720285-114720825	chr9:114720285-114720825	2	34	2	1.0986122886681098	3.5553480614894135	1.0986122886681098
Enhancer__chr9:114721832-114722310	chr9:114721832-114722310	2	59	6	1.0986122886681098	4.0943445622221	1.9459101490553132
Enhancer__chr9:114723325-114723781	chr9:114723325-114723781	5	48	2	1.791759469228055	3.8918202981106265	1.0986122886681098
Enhancer__chr9:114729315-114729452	chr9:114729315-114729452	3	59	5	1.3862943611198906	4.0943445622221	1.791759469228055
Enhancer__chr9:114732038-114732216	chr9:114732038-114732216	3	47	3	1.3862943611198906	3.871201010907891	1.3862943611198906
Enhancer__chr9:114745717-114746328	chr9:114745717-114746328	3	91	6	1.3862943611198906	4.5217885770490405	1.9459101490553132
Enhancer__chr9:114748589-114748829	chr9:114748589-114748829	3	63	3	1.3862943611198906	4.1588830833596715	1.3862943611198906
Enhancer__chr9:114754924-114755117	chr9:114754924-114755117	3	56	4	1.3862943611198906	4.04305126783455	1.6094379124341003
Enhancer__chr9:114774761-114774976	chr9:114774761-114774976	5	76	3	1.791759469228055	4.343805421853684	1.3862943611198906
Enhancer__chr9:114775716-114775991	chr9:114775716-114775991	2	41	3	1.0986122886681098	3.7376696182833684	1.3862943611198906
Enhancer__chr9:114783014-114783329	chr9:114783014-114783329	4	98	6	1.6094379124341003	4.59511985013459	1.9459101490553132
Enhancer__chr9:114784464-114784581	chr9:114784464-114784581	4	102	6	1.6094379124341003	4.634728988229636	1.9459101490553132
Enhancer__chr9:114790542-114790702	chr9:114790542-114790702	2	81	9	1.0986122886681098	4.406719247264253	2.302585092994046
Enhancer__chr9:114790932-114791388	chr9:114790932-114791388	4	68	4	1.6094379124341003	4.23410650459726	1.6094379124341003
Enhancer__chr9:114792518-114792641	chr9:114792518-114792641	4	66	3	1.6094379124341003	4.204692619390966	1.3862943611198906
intergenic__NA__chr9:114800013..114800021,-	chr9:114800013..114800021,-	1	56	8	0.6931471805599453	4.04305126783455	2.1972245773362196
protein_coding__p2@SUSD1__chr9:114937699..114937726,-	chr9:114937699..114937726,-	3	65	4	1.3862943611198906	4.189654742026425	1.6094379124341003
Enhancer__chr9:114938880-114939057	chr9:114938880-114939057	4	57	4	1.6094379124341003	4.060443010546419	1.6094379124341003
Enhancer__chr9:114960117-114960327	chr9:114960117-114960327	3	60	3	1.3862943611198906	4.110873864173311	1.3862943611198906
protein_coding__p1@PTBP3__chr9:115095883..115095932,-	chr9:115095883..115095932,-	1	78	14	0.6931471805599453	4.3694478524670215	2.70805020110221
Enhancer__chr9:115110736-115110930	chr9:115110736-115110930	4	79	8	1.6094379124341003	4.382026634673881	2.1972245773362196
protein_coding__p1@HSDL2__chr9:115142361..115142401,+	chr9:115142361..115142401,+	3	75	13	1.3862943611198906	4.330733340286331	2.6390573296152584
div_pc__p1@KIAA1958__chr9:115249100..115249167,+	chr9:115249100..115249167,+	3	80	13	1.3862943611198906	4.394449154672439	2.6390573296152584
div_pc__p1@C9orf147__chr9:115249913..115249930,-	chr9:115249913..115249930,-	2	44	12	1.0986122886681098	3.8066624897703196	2.5649493574615367
Enhancer__chr9:115440529-115440762	chr9:115440529-115440762	2	40	4	1.0986122886681098	3.713572066704308	1.6094379124341003
protein_coding__p1@C9orf80__chr9:115480303..115480425,-	chr9:115480303..115480425,-	3	91	10	1.3862943611198906	4.5217885770490405	2.3978952727983707
Enhancer__chr9:115509312-115509740	chr9:115509312-115509740	3	49	4	1.3862943611198906	3.912023005428146	1.6094379124341003
div_lnc__p1@ENST00000440009__chr9:115512829..115512850,-	chr9:115512829..115512850,-	2	84	15	1.0986122886681098	4.442651256490317	2.772588722239781
div_pc__p1@SNX30__chr9:115513003..115513137,+	chr9:115513003..115513137,+	4	79	9	1.6094379124341003	4.382026634673881	2.302585092994046
protein_coding__p2@SLC46A2__chr9:115653176..115653199,-	chr9:115653176..115653199,-	3	84	5	1.3862943611198906	4.442651256490317	1.791759469228055
Enhancer__chr9:115657106-115657497	chr9:115657106-115657497	4	56	2	1.6094379124341003	4.04305126783455	1.0986122886681098
Enhancer__chr9:115703593-115703826	chr9:115703593-115703826	2	50	4	1.0986122886681098	3.9318256327243257	1.6094379124341003
Enhancer__chr9:115757286-115757809	chr9:115757286-115757809	2	38	4	1.0986122886681098	3.6635616461296463	1.6094379124341003
intergenic__p1@ZNF883__chr9:115774453..115774505,-	chr9:115774453..115774505,-	3	59	8	1.3862943611198906	4.0943445622221	2.1972245773362196
protein_coding__p1@ZFP37__chr9:115818951..115819011,-	chr9:115818951..115819011,-	4	56	3	1.6094379124341003	4.04305126783455	1.3862943611198906
intergenic__NA__chr9:115875373..115875386,+	chr9:115875373..115875386,+	2	21	4	1.0986122886681098	3.091042453358316	1.6094379124341003
Enhancer__chr9:115887766-115888107	chr9:115887766-115888107	2	76	16	1.0986122886681098	4.343805421853684	2.833213344056216
Enhancer__chr9:115892263-115892507	chr9:115892263-115892507	4	62	3	1.6094379124341003	4.143134726391533	1.3862943611198906
Enhancer__chr9:115893924-115894286	chr9:115893924-115894286	2	51	3	1.0986122886681098	3.9512437185814275	1.3862943611198906
Enhancer__chr9:115901783-115902068	chr9:115901783-115902068	5	56	3	1.791759469228055	4.04305126783455	1.3862943611198906
protein_coding__p2@SLC31A2__chr9:115913230..115913266,+	chr9:115913230..115913266,+	3	92	6	1.3862943611198906	4.532599493153256	1.9459101490553132
div_pc__p3@FKBP15__chr9:115983568..115983605,-	chr9:115983568..115983605,-	3	86	5	1.3862943611198906	4.465908118654584	1.791759469228055
div_pc__p1@SLC31A1__chr9:115983809..115983880,+	chr9:115983809..115983880,+	4	68	11	1.6094379124341003	4.23410650459726	2.4849066497880004
div_pc__p1@CDC26,p2@FKBP15__chr9:116037840..116037876,-	chr9:116037840..116037876,-	5	88	8	1.791759469228055	4.48863636973214	2.1972245773362196
div_pc__p1@PRPF4__chr9:116037926..116037975,+	chr9:116037926..116037975,+	4	96	8	1.6094379124341003	4.574710978503383	2.1972245773362196
protein_coding__NA__chr9:116065838..116065861,-	chr9:116065838..116065861,-	4	64	4	1.6094379124341003	4.174387269895637	1.6094379124341003
protein_coding__NA__chr9:116102592..116102625,-	chr9:116102592..116102625,-	5	61	5	1.791759469228055	4.127134385045092	1.791759469228055
protein_coding__p1@BSPRY__chr9:116111794..116111868,+	chr9:116111794..116111868,+	3	107	15	1.3862943611198906	4.68213122712422	2.772588722239781
protein_coding__p1@HDHD3__chr9:116139255..116139276,-	chr9:116139255..116139276,-	3	88	7	1.3862943611198906	4.48863636973214	2.0794415416798357
protein_coding__p1@ALAD__chr9:116163529..116163596,-	chr9:116163529..116163596,-	4	83	7	1.6094379124341003	4.430816798843313	2.0794415416798357
div_pc__NA__chr9:116172317..116172350,+	chr9:116172317..116172350,+	2	32	4	1.0986122886681098	3.4965075614664802	1.6094379124341003
div_pc__p3@POLE3__chr9:116172946..116172962,-	chr9:116172946..116172962,-	2	88	8	1.0986122886681098	4.48863636973214	2.1972245773362196
protein_coding__p48@RGS3__chr9:116207007..116207012,+	chr9:116207007..116207012,+	5	84	6	1.791759469228055	4.442651256490317	1.9459101490553132
antisense__NA__chr9:116352281..116352322,-	chr9:116352281..116352322,-	4	76	5	1.6094379124341003	4.343805421853684	1.791759469228055
Enhancer__chr9:116385277-116385518	chr9:116385277-116385518	3	63	7	1.3862943611198906	4.1588830833596715	2.0794415416798357
Enhancer__chr9:116396798-116396926	chr9:116396798-116396926	3	63	8	1.3862943611198906	4.1588830833596715	2.1972245773362196
Enhancer__chr9:116398496-116398888	chr9:116398496-116398888	3	49	3	1.3862943611198906	3.912023005428146	1.3862943611198906
intergenic__NA__chr9:116413207..116413218,+	chr9:116413207..116413218,+	3	31	1	1.3862943611198906	3.4657359027997265	0.6931471805599453
Enhancer__chr9:116416888-116417271	chr9:116416888-116417271	5	81	4	1.791759469228055	4.406719247264253	1.6094379124341003
Enhancer__chr9:116437693-116438045	chr9:116437693-116438045	4	40	3	1.6094379124341003	3.713572066704308	1.3862943611198906
Enhancer__chr9:116450183-116450673	chr9:116450183-116450673	2	40	8	1.0986122886681098	3.713572066704308	2.1972245773362196
Enhancer__chr9:116454569-116454896	chr9:116454569-116454896	3	56	4	1.3862943611198906	4.04305126783455	1.6094379124341003
Enhancer__chr9:116457844-116457994	chr9:116457844-116457994	4	68	5	1.6094379124341003	4.23410650459726	1.791759469228055
Enhancer__chr9:116482911-116483093	chr9:116482911-116483093	2	48	7	1.0986122886681098	3.8918202981106265	2.0794415416798357
Enhancer__chr9:116506316-116506695	chr9:116506316-116506695	2	20	4	1.0986122886681098	3.044522437723423	1.6094379124341003
protein_coding__p1@ZNF618__chr9:116638565..116638606,+	chr9:116638565..116638606,+	2	93	13	1.0986122886681098	4.543294782270004	2.6390573296152584
protein_coding__p1@AMBP__chr9:116840569..116840588,-	chr9:116840569..116840588,-	3	88	8	1.3862943611198906	4.48863636973214	2.1972245773362196
protein_coding__p1@KIF12__chr9:116861558..116861582,-	chr9:116861558..116861582,-	3	73	6	1.3862943611198906	4.30406509320417	1.9459101490553132
Enhancer__chr9:116893791-116894150	chr9:116893791-116894150	3	42	2	1.3862943611198906	3.7612001156935624	1.0986122886681098
protein_coding__p1@COL27A1__chr9:116917807..116917831,+	chr9:116917807..116917831,+	2	77	7	1.0986122886681098	4.356708826689592	2.0794415416798357
Enhancer__chr9:117077279-117077734	chr9:117077279-117077734	5	75	6	1.791759469228055	4.330733340286331	1.9459101490553132
Enhancer__chr9:117080236-117080340	chr9:117080236-117080340	4	79	6	1.6094379124341003	4.382026634673881	1.9459101490553132
protein_coding__NA__chr9:117084982..117084983,+	chr9:117084982..117084983,+	4	56	3	1.6094379124341003	4.04305126783455	1.3862943611198906
protein_coding__NA__chr9:117092780..117092803,+	chr9:117092780..117092803,+	2	18	1	1.0986122886681098	2.9444389791664403	0.6931471805599453
protein_coding__NA__chr9:117156760..117156761,-	chr9:117156760..117156761,-	3	92	7	1.3862943611198906	4.532599493153256	2.0794415416798357
Enhancer__chr9:117159955-117160026	chr9:117159955-117160026	3	75	6	1.3862943611198906	4.330733340286331	1.9459101490553132
intergenic__p2@AKNA__chr9:117160738..117160782,-	chr9:117160738..117160782,-	3	97	11	1.3862943611198906	4.584967478670572	2.4849066497880004
protein_coding__p2@DFNB31__chr9:117267717..117267738,-	chr9:117267717..117267738,-	2	36	7	1.0986122886681098	3.6109179126442243	2.0794415416798357
Enhancer__chr9:117314293-117314590	chr9:117314293-117314590	3	73	4	1.3862943611198906	4.30406509320417	1.6094379124341003
Enhancer__chr9:117317532-117317672	chr9:117317532-117317672	4	68	7	1.6094379124341003	4.23410650459726	2.0794415416798357
Enhancer__chr9:117345821-117345927	chr9:117345821-117345927	3	60	4	1.3862943611198906	4.110873864173311	1.6094379124341003
protein_coding__p1@ATP6V1G1__chr9:117350009..117350111,+	chr9:117350009..117350111,+	4	69	5	1.6094379124341003	4.248495242049359	1.791759469228055
protein_coding__p1@C9orf91__chr9:117373544..117373645,+	chr9:117373544..117373645,+	5	76	6	1.791759469228055	4.343805421853684	1.9459101490553132
intergenic__NA__chr9:117424915..117424952,-	chr9:117424915..117424952,-	4	53	5	1.6094379124341003	3.9889840465642745	1.791759469228055
Enhancer__chr9:117441116-117441134	chr9:117441116-117441134	2	62	10	1.0986122886681098	4.143134726391533	2.3978952727983707
Enhancer__chr9:117481130-117481475	chr9:117481130-117481475	3	81	13	1.3862943611198906	4.406719247264253	2.6390573296152584
protein_coding__p1@TNFSF15__chr9:117568311..117568328,-	chr9:117568311..117568328,-	3	32	3	1.3862943611198906	3.4965075614664802	1.3862943611198906
Enhancer__chr9:117580562-117580753	chr9:117580562-117580753	2	46	4	1.0986122886681098	3.8501476017100584	1.6094379124341003
Enhancer__chr9:117591889-117592182	chr9:117591889-117592182	3	40	3	1.3862943611198906	3.713572066704308	1.3862943611198906
Enhancer__chr9:117646025-117646526	chr9:117646025-117646526	5	78	4	1.791759469228055	4.3694478524670215	1.6094379124341003
Enhancer__chr9:117647197-117647589	chr9:117647197-117647589	2	72	8	1.0986122886681098	4.290459441148391	2.1972245773362196
protein_coding__p1@TNFSF8__chr9:117692787..117692876,-	chr9:117692787..117692876,-	3	51	5	1.3862943611198906	3.9512437185814275	1.791759469228055
Enhancer__chr9:117716098-117716662	chr9:117716098-117716662	2	40	5	1.0986122886681098	3.713572066704308	1.791759469228055
Enhancer__chr9:117717390-117717754	chr9:117717390-117717754	3	57	5	1.3862943611198906	4.060443010546419	1.791759469228055
Enhancer__chr9:117719604-117719920	chr9:117719604-117719920	4	59	7	1.6094379124341003	4.0943445622221	2.0794415416798357
Enhancer__chr9:117720208-117721654	chr9:117720208-117721654	4	88	8	1.6094379124341003	4.48863636973214	2.1972245773362196
Enhancer__chr9:117730994-117731461	chr9:117730994-117731461	3	69	4	1.3862943611198906	4.248495242049359	1.6094379124341003
Enhancer__chr9:117732454-117732820	chr9:117732454-117732820	2	64	4	1.0986122886681098	4.174387269895637	1.6094379124341003
Enhancer__chr9:117751312-117751579	chr9:117751312-117751579	4	50	3	1.6094379124341003	3.9318256327243257	1.3862943611198906
Enhancer__chr9:117751820-117752064	chr9:117751820-117752064	4	55	3	1.6094379124341003	4.02535169073515	1.3862943611198906
Enhancer__chr9:117757881-117758377	chr9:117757881-117758377	5	78	3	1.791759469228055	4.3694478524670215	1.3862943611198906
Enhancer__chr9:117760684-117761127	chr9:117760684-117761127	6	90	5	1.9459101490553132	4.51085950651685	1.791759469228055
Enhancer__chr9:117762269-117762816	chr9:117762269-117762816	2	56	5	1.0986122886681098	4.04305126783455	1.791759469228055
Enhancer__chr9:117766820-117767123	chr9:117766820-117767123	4	59	3	1.6094379124341003	4.0943445622221	1.3862943611198906
Enhancer__chr9:117768889-117769656	chr9:117768889-117769656	3	80	6	1.3862943611198906	4.394449154672439	1.9459101490553132
Enhancer__chr9:117770700-117771226	chr9:117770700-117771226	4	94	11	1.6094379124341003	4.553876891600541	2.4849066497880004
Enhancer__chr9:117774488-117774830	chr9:117774488-117774830	3	66	2	1.3862943611198906	4.204692619390966	1.0986122886681098
Enhancer__chr9:117778655-117778961	chr9:117778655-117778961	5	88	4	1.791759469228055	4.48863636973214	1.6094379124341003
protein_coding__p2@TNC__chr9:117880477..117880491,-	chr9:117880477..117880491,-	3	42	2	1.3862943611198906	3.7612001156935624	1.0986122886681098
Enhancer__chr9:117883580-117883602	chr9:117883580-117883602	3	74	8	1.3862943611198906	4.31748811353631	2.1972245773362196
Enhancer__chr9:117899267-117899603	chr9:117899267-117899603	3	48	4	1.3862943611198906	3.8918202981106265	1.6094379124341003
protein_coding__NA__chr9:117919906..117919923,+	chr9:117919906..117919923,+	5	61	3	1.791759469228055	4.127134385045092	1.3862943611198906
antisense__p@chr9:118024813..118024828,-__chr9:118024813..118024828,-	chr9:118024813..118024828,-	3	59	4	1.3862943611198906	4.0943445622221	1.6094379124341003
Enhancer__chr9:118238127-118238536	chr9:118238127-118238536	4	57	3	1.6094379124341003	4.060443010546419	1.3862943611198906
protein_coding__NA__chr9:118317..118320,-	chr9:118317..118320,-	3	57	3	1.3862943611198906	4.060443010546419	1.3862943611198906
Enhancer__chr9:118350454-118350525	chr9:118350454-118350525	4	65	3	1.6094379124341003	4.189654742026425	1.3862943611198906
Enhancer__chr9:118353952-118354125	chr9:118353952-118354125	5	46	1	1.791759469228055	3.8501476017100584	0.6931471805599453
Enhancer__chr9:118358577-118359027	chr9:118358577-118359027	3	48	5	1.3862943611198906	3.8918202981106265	1.791759469228055
Enhancer__chr9:118367467-118367735	chr9:118367467-118367735	2	40	2	1.0986122886681098	3.713572066704308	1.0986122886681098
Enhancer__chr9:118378080-118378500	chr9:118378080-118378500	4	79	7	1.6094379124341003	4.382026634673881	2.0794415416798357
Enhancer__chr9:118395472-118395834	chr9:118395472-118395834	2	33	3	1.0986122886681098	3.5263605246161616	1.3862943611198906
Enhancer__chr9:118403305-118403595	chr9:118403305-118403595	5	70	5	1.791759469228055	4.2626798770413155	1.791759469228055
Enhancer__chr9:118412488-118412760	chr9:118412488-118412760	3	46	4	1.3862943611198906	3.8501476017100584	1.6094379124341003
Enhancer__chr9:118413110-118413431	chr9:118413110-118413431	3	65	3	1.3862943611198906	4.189654742026425	1.3862943611198906
Enhancer__chr9:118413835-118414106	chr9:118413835-118414106	3	33	3	1.3862943611198906	3.5263605246161616	1.3862943611198906
Enhancer__chr9:118430899-118431573	chr9:118430899-118431573	3	35	7	1.3862943611198906	3.58351893845611	2.0794415416798357
Enhancer__chr9:118434933-118435213	chr9:118434933-118435213	4	74	4	1.6094379124341003	4.31748811353631	1.6094379124341003
Enhancer__chr9:118435271-118435690	chr9:118435271-118435690	5	57	5	1.791759469228055	4.060443010546419	1.791759469228055
Enhancer__chr9:118453042-118453852	chr9:118453042-118453852	3	53	6	1.3862943611198906	3.9889840465642745	1.9459101490553132
Enhancer__chr9:118473939-118474297	chr9:118473939-118474297	3	56	7	1.3862943611198906	4.04305126783455	2.0794415416798357
Enhancer__chr9:118496415-118496674	chr9:118496415-118496674	4	52	4	1.6094379124341003	3.970291913552122	1.6094379124341003
intergenic__p@chr9:118506519..118506545,-__chr9:118506519..118506545,-	chr9:118506519..118506545,-	6	88	5	1.9459101490553132	4.48863636973214	1.791759469228055
Enhancer__chr9:118613328-118613455	chr9:118613328-118613455	4	41	3	1.6094379124341003	3.7376696182833684	1.3862943611198906
Enhancer__chr9:118634403-118634418	chr9:118634403-118634418	3	73	10	1.3862943611198906	4.30406509320417	2.3978952727983707
intergenic__p3@LINC00474__chr9:118687405..118687409,-	chr9:118687405..118687409,-	3	64	8	1.3862943611198906	4.174387269895637	2.1972245773362196
Enhancer__chr9:118701397-118701694	chr9:118701397-118701694	2	30	2	1.0986122886681098	3.4339872044851463	1.0986122886681098
Enhancer__chr9:118704303-118704501	chr9:118704303-118704501	5	75	3	1.791759469228055	4.330733340286331	1.3862943611198906
Enhancer__chr9:118706424-118707025	chr9:118706424-118707025	4	68	6	1.6094379124341003	4.23410650459726	1.9459101490553132
Enhancer__chr9:118758811-118759033	chr9:118758811-118759033	4	73	12	1.6094379124341003	4.30406509320417	2.5649493574615367
Enhancer__chr9:118760141-118760468	chr9:118760141-118760468	3	36	4	1.3862943611198906	3.6109179126442243	1.6094379124341003
Enhancer__chr9:118789906-118790104	chr9:118789906-118790104	3	36	4	1.3862943611198906	3.6109179126442243	1.6094379124341003
Enhancer__chr9:118821839-118822194	chr9:118821839-118822194	2	43	4	1.0986122886681098	3.784189633918261	1.6094379124341003
Enhancer__chr9:118838142-118838541	chr9:118838142-118838541	6	88	5	1.9459101490553132	4.48863636973214	1.791759469228055
Enhancer__chr9:118849643-118849804	chr9:118849643-118849804	2	36	3	1.0986122886681098	3.6109179126442243	1.3862943611198906
Enhancer__chr9:118858385-118858739	chr9:118858385-118858739	4	99	7	1.6094379124341003	4.605170185988092	2.0794415416798357
Enhancer__chr9:118914445-118914679	chr9:118914445-118914679	3	25	2	1.3862943611198906	3.258096538021482	1.0986122886681098
protein_coding__p1@PAPPA__chr9:118916082..118916108,+	chr9:118916082..118916108,+	4	68	5	1.6094379124341003	4.23410650459726	1.791759469228055
antisense__p1@ENST00000438048__chr9:119051028..119051054,-	chr9:119051028..119051054,-	2	35	2	1.0986122886681098	3.58351893845611	1.0986122886681098
antisense__NA__chr9:119081646..119081651,-	chr9:119081646..119081651,-	4	67	7	1.6094379124341003	4.219507705176107	2.0794415416798357
protein_coding__NA__chr9:119162854..119162855,-	chr9:119162854..119162855,-	2	15	1	1.0986122886681098	2.772588722239781	0.6931471805599453
antisense__NA__chr9:119266588..119266607,+	chr9:119266588..119266607,+	2	24	2	1.0986122886681098	3.2188758248682006	1.0986122886681098
antisense__NA__chr9:119329885..119329910,+	chr9:119329885..119329910,+	1	18	3	0.6931471805599453	2.9444389791664403	1.3862943611198906
protein_coding__p1@TRIM32__chr9:119449576..119449638,+	chr9:119449576..119449638,+	4	50	6	1.6094379124341003	3.9318256327243257	1.9459101490553132
protein_coding__p1@ASTN2__chr9:120177310..120177341,-	chr9:120177310..120177341,-	4	70	10	1.6094379124341003	4.2626798770413155	2.3978952727983707
intergenic__p1@ENST00000436524__chr9:120228535..120228539,-	chr9:120228535..120228539,-	3	48	3	1.3862943611198906	3.8918202981106265	1.3862943611198906
Enhancer__chr9:120251678-120252073	chr9:120251678-120252073	4	67	3	1.6094379124341003	4.219507705176107	1.3862943611198906
protein_coding__p4@TLR4__chr9:120466616..120466628,+	chr9:120466616..120466628,+	2	43	5	1.0986122886681098	3.784189633918261	1.791759469228055
Enhancer__chr9:120481913-120482131	chr9:120481913-120482131	5	56	2	1.791759469228055	4.04305126783455	1.0986122886681098
Enhancer__chr9:120482943-120483330	chr9:120482943-120483330	3	53	3	1.3862943611198906	3.9889840465642745	1.3862943611198906
Enhancer__chr9:120487715-120488143	chr9:120487715-120488143	4	51	2	1.6094379124341003	3.9512437185814275	1.0986122886681098
Enhancer__chr9:120490105-120490229	chr9:120490105-120490229	3	62	3	1.3862943611198906	4.143134726391533	1.3862943611198906
Enhancer__chr9:120497252-120497511	chr9:120497252-120497511	2	41	3	1.0986122886681098	3.7376696182833684	1.3862943611198906
Enhancer__chr9:120500225-120500303	chr9:120500225-120500303	4	45	3	1.6094379124341003	3.828641396489095	1.3862943611198906
Enhancer__chr9:120506613-120506925	chr9:120506613-120506925	4	54	5	1.6094379124341003	4.007333185232471	1.791759469228055
Enhancer__chr9:120507373-120507587	chr9:120507373-120507587	2	54	8	1.0986122886681098	4.007333185232471	2.1972245773362196
Enhancer__chr9:120522424-120523171	chr9:120522424-120523171	4	73	4	1.6094379124341003	4.30406509320417	1.6094379124341003
Enhancer__chr9:120523356-120523735	chr9:120523356-120523735	1	12	1	0.6931471805599453	2.5649493574615367	0.6931471805599453
intergenic__NA__chr9:120545734..120545759,+	chr9:120545734..120545759,+	4	58	3	1.6094379124341003	4.07753744390572	1.3862943611198906
Enhancer__chr9:120550104-120550351	chr9:120550104-120550351	2	37	2	1.0986122886681098	3.6375861597263857	1.0986122886681098
Enhancer__chr9:120576644-120576954	chr9:120576644-120576954	5	62	5	1.791759469228055	4.143134726391533	1.791759469228055
Enhancer__chr9:120577593-120577837	chr9:120577593-120577837	4	56	2	1.6094379124341003	4.04305126783455	1.0986122886681098
Enhancer__chr9:120613271-120613631	chr9:120613271-120613631	3	56	4	1.3862943611198906	4.04305126783455	1.6094379124341003
Enhancer__chr9:120680016-120680381	chr9:120680016-120680381	3	79	10	1.3862943611198906	4.382026634673881	2.3978952727983707
Enhancer__chr9:120884663-120884980	chr9:120884663-120884980	2	28	4	1.0986122886681098	3.367295829986474	1.6094379124341003
Enhancer__chr9:121324577-121324756	chr9:121324577-121324756	3	84	5	1.3862943611198906	4.442651256490317	1.791759469228055
Enhancer__chr9:121406430-121406536	chr9:121406430-121406536	2	47	5	1.0986122886681098	3.871201010907891	1.791759469228055
Enhancer__chr9:121571098-121571456	chr9:121571098-121571456	3	54	2	1.3862943611198906	4.007333185232471	1.0986122886681098
Enhancer__chr9:121771632-121771910	chr9:121771632-121771910	3	54	5	1.3862943611198906	4.007333185232471	1.791759469228055
protein_coding__p1@DBC1__chr9:122131696..122131743,-	chr9:122131696..122131743,-	3	60	6	1.3862943611198906	4.110873864173311	1.9459101490553132
Enhancer__chr9:122135998-122136186	chr9:122135998-122136186	2	44	3	1.0986122886681098	3.8066624897703196	1.3862943611198906
Enhancer__chr9:122486410-122486633	chr9:122486410-122486633	2	28	5	1.0986122886681098	3.367295829986474	1.791759469228055
Enhancer__chr9:122545626-122545879	chr9:122545626-122545879	4	54	4	1.6094379124341003	4.007333185232471	1.6094379124341003
Enhancer__chr9:122670497-122670869	chr9:122670497-122670869	3	93	8	1.3862943611198906	4.543294782270004	2.1972245773362196
Enhancer__chr9:122678487-122678506	chr9:122678487-122678506	3	47	2	1.3862943611198906	3.871201010907891	1.0986122886681098
Enhancer__chr9:122725475-122725821	chr9:122725475-122725821	3	36	3	1.3862943611198906	3.6109179126442243	1.3862943611198906
Enhancer__chr9:122806056-122806349	chr9:122806056-122806349	3	77	5	1.3862943611198906	4.356708826689592	1.791759469228055
Enhancer__chr9:122853501-122853506	chr9:122853501-122853506	4	64	4	1.6094379124341003	4.174387269895637	1.6094379124341003
Enhancer__chr9:122914670-122914945	chr9:122914670-122914945	3	87	8	1.3862943611198906	4.477336814478207	2.1972245773362196
Enhancer__chr9:122984020-122984078	chr9:122984020-122984078	2	24	2	1.0986122886681098	3.2188758248682006	1.0986122886681098
protein_coding__p1@CDK5RAP2__chr9:123342415..123342455,-	chr9:123342415..123342455,-	3	78	6	1.3862943611198906	4.3694478524670215	1.9459101490553132
Enhancer__chr9:123346430-123346633	chr9:123346430-123346633	4	79	7	1.6094379124341003	4.382026634673881	2.0794415416798357
protein_coding__p1@MEGF9__chr9:123476719..123476810,-	chr9:123476719..123476810,-	3	63	4	1.3862943611198906	4.1588830833596715	1.6094379124341003
Enhancer__chr9:123477335-123478104	chr9:123477335-123478104	4	48	2	1.6094379124341003	3.8918202981106265	1.0986122886681098
Enhancer__chr9:123478444-123478636	chr9:123478444-123478636	2	17	2	1.0986122886681098	2.8903717578961645	1.0986122886681098
Enhancer__chr9:123492019-123492178	chr9:123492019-123492178	4	46	1	1.6094379124341003	3.8501476017100584	0.6931471805599453
Enhancer__chr9:123495591-123495780	chr9:123495591-123495780	3	37	4	1.3862943611198906	3.6375861597263857	1.6094379124341003
protein_coding__p1@FBXW2__chr9:123555655..123555712,-	chr9:123555655..123555712,-	4	73	5	1.6094379124341003	4.30406509320417	1.791759469228055
protein_coding__p1@PSMD5__chr9:123605177..123605245,-	chr9:123605177..123605245,-	2	50	5	1.0986122886681098	3.9318256327243257	1.791759469228055
protein_coding__p3@PHF19__chr9:123639600..123639627,-	chr9:123639600..123639627,-	5	90	6	1.791759469228055	4.51085950651685	1.9459101490553132
Enhancer__chr9:123640419-123640826	chr9:123640419-123640826	4	61	4	1.6094379124341003	4.127134385045092	1.6094379124341003
Enhancer__chr9:123652168-123652528	chr9:123652168-123652528	4	65	2	1.6094379124341003	4.189654742026425	1.0986122886681098
Enhancer__chr9:123652531-123653088	chr9:123652531-123653088	3	62	10	1.3862943611198906	4.143134726391533	2.3978952727983707
Enhancer__chr9:123653794-123654121	chr9:123653794-123654121	4	51	3	1.6094379124341003	3.9512437185814275	1.3862943611198906
Enhancer__chr9:123658471-123658684	chr9:123658471-123658684	2	48	4	1.0986122886681098	3.8918202981106265	1.6094379124341003
Enhancer__chr9:123661924-123662231	chr9:123661924-123662231	2	27	5	1.0986122886681098	3.332204510175204	1.791759469228055
Enhancer__chr9:123662780-123662807	chr9:123662780-123662807	2	29	2	1.0986122886681098	3.4011973816621555	1.0986122886681098
protein_coding__p3@TRAF1__chr9:123691373..123691438,-	chr9:123691373..123691438,-	3	102	6	1.3862943611198906	4.634728988229636	1.9459101490553132
Enhancer__chr9:123696735-123696942	chr9:123696735-123696942	5	69	3	1.791759469228055	4.248495242049359	1.3862943611198906
Enhancer__chr9:123697213-123697479	chr9:123697213-123697479	2	24	2	1.0986122886681098	3.2188758248682006	1.0986122886681098
protein_coding__p1@C5__chr9:123812542..123812560,-	chr9:123812542..123812560,-	2	41	2	1.0986122886681098	3.7376696182833684	1.0986122886681098
Enhancer__chr9:123834049-123834395	chr9:123834049-123834395	3	58	5	1.3862943611198906	4.07753744390572	1.791759469228055
Enhancer__chr9:123834475-123834791	chr9:123834475-123834791	4	97	6	1.6094379124341003	4.584967478670572	1.9459101490553132
protein_coding__p1@CNTRL__chr9:123837223..123837250,+	chr9:123837223..123837250,+	4	78	7	1.6094379124341003	4.3694478524670215	2.0794415416798357
protein_coding__p17@GSN__chr9:123970052..123970086,+	chr9:123970052..123970086,+	3	75	7	1.3862943611198906	4.330733340286331	2.0794415416798357
protein_coding__NA__chr9:123985261..123985273,-	chr9:123985261..123985273,-	3	47	4	1.3862943611198906	3.871201010907891	1.6094379124341003
antisense__NA__chr9:124045000..124045039,-	chr9:124045000..124045039,-	3	51	4	1.3862943611198906	3.9512437185814275	1.6094379124341003
antisense__NA__chr9:124048323..124048330,-	chr9:124048323..124048330,-	4	68	5	1.6094379124341003	4.23410650459726	1.791759469228055
protein_coding__NA__chr9:124103547..124103578,+	chr9:124103547..124103578,+	4	36	1	1.6094379124341003	3.6109179126442243	0.6931471805599453
protein_coding__p1@STOM__chr9:124132513..124132536,-	chr9:124132513..124132536,-	2	57	6	1.0986122886681098	4.060443010546419	1.9459101490553132
Enhancer__chr9:124134922-124135274	chr9:124134922-124135274	4	93	5	1.6094379124341003	4.543294782270004	1.791759469228055
Enhancer__chr9:124161523-124161647	chr9:124161523-124161647	3	49	1	1.3862943611198906	3.912023005428146	0.6931471805599453
Enhancer__chr9:12421960-12422048	chr9:12421960-12422048	3	50	4	1.3862943611198906	3.9318256327243257	1.6094379124341003
Enhancer__chr9:124260560-124260750	chr9:124260560-124260750	3	46	4	1.3862943611198906	3.8501476017100584	1.6094379124341003
Enhancer__chr9:124260871-124261375	chr9:124260871-124261375	3	52	2	1.3862943611198906	3.970291913552122	1.0986122886681098
Enhancer__chr9:124318942-124319249	chr9:124318942-124319249	2	45	4	1.0986122886681098	3.828641396489095	1.6094379124341003
Enhancer__chr9:124320020-124320242	chr9:124320020-124320242	5	59	3	1.791759469228055	4.0943445622221	1.3862943611198906
protein_coding__p4@DAB2IP__chr9:124329345..124329406,+	chr9:124329345..124329406,+	3	66	3	1.3862943611198906	4.204692619390966	1.3862943611198906
antisense__NA__chr9:124339453..124339454,-	chr9:124339453..124339454,-	3	55	3	1.3862943611198906	4.02535169073515	1.3862943611198906
intergenic__NA__chr9:124581522..124581525,-	chr9:124581522..124581525,-	3	58	4	1.3862943611198906	4.07753744390572	1.6094379124341003
protein_coding__p1@TTLL11__chr9:124855552..124855593,-	chr9:124855552..124855593,-	4	60	3	1.6094379124341003	4.110873864173311	1.3862943611198906
Enhancer__chr9:12487595-12487982	chr9:12487595-12487982	1	27	3	0.6931471805599453	3.332204510175204	1.3862943611198906
div_pc__p1@NDUFA8__chr9:124922021..124922074,-	chr9:124922021..124922074,-	4	67	4	1.6094379124341003	4.219507705176107	1.6094379124341003
div_pc__p1@MORN5__chr9:124922171..124922224,+	chr9:124922171..124922224,+	5	84	5	1.791759469228055	4.442651256490317	1.791759469228055
protein_coding__NA__chr9:124991503..124991532,-	chr9:124991503..124991532,-	2	26	2	1.0986122886681098	3.295836866004329	1.0986122886681098
div_pc__p1@RBM18__chr9:125027079..125027130,-	chr9:125027079..125027130,-	2	98	20	1.0986122886681098	4.59511985013459	3.044522437723423
div_pc__p1@MRRF__chr9:125027127..125027184,+	chr9:125027127..125027184,+	2	96	20	1.0986122886681098	4.574710978503383	3.044522437723423
intergenic__NA__chr9:125093186..125093187,+	chr9:125093186..125093187,+	4	58	2	1.6094379124341003	4.07753744390572	1.0986122886681098
Enhancer__chr9:125109314-125109437	chr9:125109314-125109437	3	93	9	1.3862943611198906	4.543294782270004	2.302585092994046
Enhancer__chr9:125118031-125118036	chr9:125118031-125118036	4	70	5	1.6094379124341003	4.2626798770413155	1.791759469228055
protein_coding__p3@PTGS1__chr9:125132803..125132835,+	chr9:125132803..125132835,+	3	55	11	1.3862943611198906	4.02535169073515	2.4849066497880004
div_lnc__p@chr9:125164939..125164952,+__chr9:125164939..125164952,+	chr9:125164939..125164952,+	3	40	5	1.3862943611198906	3.713572066704308	1.791759469228055
div_lnc__NA__chr9:125165516..125165517,-	chr9:125165516..125165517,-	3	33	5	1.3862943611198906	3.5263605246161616	1.791759469228055
Enhancer__chr9:125168700-125168938	chr9:125168700-125168938	3	89	11	1.3862943611198906	4.499809670330265	2.4849066497880004
protein_coding__NA__chr9:125314866..125314867,+	chr9:125314866..125314867,+	4	65	5	1.6094379124341003	4.189654742026425	1.791759469228055
protein_coding__NA__chr9:125330844..125330845,-	chr9:125330844..125330845,-	5	63	3	1.791759469228055	4.1588830833596715	1.3862943611198906
protein_coding__NA__chr9:125511991..125511992,+	chr9:125511991..125511992,+	5	67	2	1.791759469228055	4.219507705176107	1.0986122886681098
Enhancer__chr9:125529101-125529466	chr9:125529101-125529466	4	39	1	1.6094379124341003	3.6888794541139363	0.6931471805599453
protein_coding__NA__chr9:125551213..125551215,+	chr9:125551213..125551215,+	2	67	7	1.0986122886681098	4.219507705176107	2.0794415416798357
protein_coding__p1@PDCL__chr9:125590818..125590898,-	chr9:125590818..125590898,-	2	52	5	1.0986122886681098	3.970291913552122	1.791759469228055
protein_coding__p2@RC3H2__chr9:125667618..125667678,-	chr9:125667618..125667678,-	3	82	5	1.3862943611198906	4.418840607796598	1.791759469228055
protein_coding__p1@ZBTB6__chr9:125675576..125675612,-	chr9:125675576..125675612,-	3	73	6	1.3862943611198906	4.30406509320417	1.9459101490553132
protein_coding__p1@ZBTB26__chr9:125693757..125693818,-	chr9:125693757..125693818,-	3	59	9	1.3862943611198906	4.0943445622221	2.302585092994046
intergenic__NA__chr9:125700413..125700414,+	chr9:125700413..125700414,+	3	55	3	1.3862943611198906	4.02535169073515	1.3862943611198906
protein_coding__p1@RABGAP1__chr9:125703282..125703337,+	chr9:125703282..125703337,+	3	90	10	1.3862943611198906	4.51085950651685	2.3978952727983707
protein_coding__p2@RABGAP1__chr9:125795904..125795957,+	chr9:125795904..125795957,+	5	74	6	1.791759469228055	4.31748811353631	1.9459101490553132
Enhancer__chr9:125869246-125869355	chr9:125869246-125869355	4	74	4	1.6094379124341003	4.31748811353631	1.6094379124341003
protein_coding__p1@STRBP__chr9:126030817..126030906,-	chr9:126030817..126030906,-	3	58	6	1.3862943611198906	4.07753744390572	1.9459101490553132
Enhancer__chr9:126102323-126102736	chr9:126102323-126102736	3	72	6	1.3862943611198906	4.290459441148391	1.9459101490553132
Enhancer__chr9:126105825-126105916	chr9:126105825-126105916	4	58	5	1.6094379124341003	4.07753744390572	1.791759469228055
Enhancer__chr9:126116431-126116619	chr9:126116431-126116619	3	51	6	1.3862943611198906	3.9512437185814275	1.9459101490553132
protein_coding__p1@CRB2__chr9:126118469..126118531,+	chr9:126118469..126118531,+	5	101	6	1.791759469228055	4.624972813284271	1.9459101490553132
antisense__NA__chr9:126253983..126253984,+	chr9:126253983..126253984,+	4	61	2	1.6094379124341003	4.127134385045092	1.0986122886681098
antisense__NA__chr9:126498311..126498312,+	chr9:126498311..126498312,+	2	45	4	1.0986122886681098	3.828641396489095	1.6094379124341003
protein_coding__p1@DENND1A__chr9:126692386..126692430,-	chr9:126692386..126692430,-	3	82	7	1.3862943611198906	4.418840607796598	2.0794415416798357
Enhancer__chr9:126695812-126695993	chr9:126695812-126695993	2	36	3	1.0986122886681098	3.6109179126442243	1.3862943611198906
Enhancer__chr9:126759325-126759675	chr9:126759325-126759675	3	81	8	1.3862943611198906	4.406719247264253	2.1972245773362196
Enhancer__chr9:126760925-126761520	chr9:126760925-126761520	3	67	10	1.3862943611198906	4.219507705176107	2.3978952727983707
protein_coding__NA__chr9:126763920..126763923,+	chr9:126763920..126763923,+	2	42	4	1.0986122886681098	3.7612001156935624	1.6094379124341003
antisense__p1@ENST00000453529__chr9:126771639..126771675,-	chr9:126771639..126771675,-	6	82	3	1.9459101490553132	4.418840607796598	1.3862943611198906
Enhancer__chr9:12679232-12679377	chr9:12679232-12679377	6	77	2	1.9459101490553132	4.356708826689592	1.0986122886681098
antisense__NA__chr9:126794826..126794872,-	chr9:126794826..126794872,-	4	60	6	1.6094379124341003	4.110873864173311	1.9459101490553132
protein_coding__p23@TYRP1__chr9:12685478..12685491,+	chr9:12685478..12685491,+	1	10	2	0.6931471805599453	2.3978952727983707	1.0986122886681098
Enhancer__chr9:126895140-126895472	chr9:126895140-126895472	2	71	5	1.0986122886681098	4.276666119016055	1.791759469228055
Enhancer__chr9:126901442-126901607	chr9:126901442-126901607	5	76	5	1.791759469228055	4.343805421853684	1.791759469228055
Enhancer__chr9:126959399-126959957	chr9:126959399-126959957	3	68	8	1.3862943611198906	4.23410650459726	2.1972245773362196
Enhancer__chr9:126964717-126965059	chr9:126964717-126965059	4	86	6	1.6094379124341003	4.465908118654584	1.9459101490553132
Enhancer__chr9:126978996-126979273	chr9:126978996-126979273	4	87	6	1.6094379124341003	4.477336814478207	1.9459101490553132
Enhancer__chr9:126979649-126979873	chr9:126979649-126979873	3	56	4	1.3862943611198906	4.04305126783455	1.6094379124341003
Enhancer__chr9:126980824-126981241	chr9:126980824-126981241	3	47	5	1.3862943611198906	3.871201010907891	1.791759469228055
Enhancer__chr9:126983428-126983685	chr9:126983428-126983685	3	59	8	1.3862943611198906	4.0943445622221	2.1972245773362196
Enhancer__chr9:127001580-127001742	chr9:127001580-127001742	2	65	14	1.0986122886681098	4.189654742026425	2.70805020110221
protein_coding__NA__chr9:127019871..127019894,+	chr9:127019871..127019894,+	2	20	1	1.0986122886681098	3.044522437723423	0.6931471805599453
antisense__NA__chr9:127023533..127023551,-	chr9:127023533..127023551,-	4	56	4	1.6094379124341003	4.04305126783455	1.6094379124341003
protein_coding__p1@PSMB7__chr9:127177703..127177734,-	chr9:127177703..127177734,-	3	81	6	1.3862943611198906	4.406719247264253	1.9459101490553132
protein_coding__p@chr9:127212722..127212735,+__chr9:127212722..127212735,+	chr9:127212722..127212735,+	4	62	4	1.6094379124341003	4.143134726391533	1.6094379124341003
protein_coding__p1@NR5A1__chr9:127269661..127269719,-	chr9:127269661..127269719,-	3	78	11	1.3862943611198906	4.3694478524670215	2.4849066497880004
antisense__p1@MIR181A2HG__chr9:127420705..127420723,+	chr9:127420705..127420723,+	3	34	2	1.3862943611198906	3.5553480614894135	1.0986122886681098
protein_coding__p1@NR6A1__chr9:127533582..127533615,-	chr9:127533582..127533615,-	3	70	9	1.3862943611198906	4.2626798770413155	2.302585092994046
protein_coding__p2@OLFML2A__chr9:127539425..127539448,+	chr9:127539425..127539448,+	2	95	9	1.0986122886681098	4.564348191467836	2.302585092994046
protein_coding__p1@WDR38__chr9:127615733..127615756,+	chr9:127615733..127615756,+	3	68	8	1.3862943611198906	4.23410650459726	2.1972245773362196
div_pc__p1@RPL35__chr9:127624220..127624249,-	chr9:127624220..127624249,-	4	101	9	1.6094379124341003	4.624972813284271	2.302585092994046
div_pc__p2@ARPC5L__chr9:127624387..127624418,+	chr9:127624387..127624418,+	3	49	5	1.3862943611198906	3.912023005428146	1.791759469228055
protein_coding__NA__chr9:127710502..127710506,-	chr9:127710502..127710506,-	3	65	3	1.3862943611198906	4.189654742026425	1.3862943611198906
protein_coding__p1@C9orf150__chr9:12775011..12775028,+	chr9:12775011..12775028,+	4	58	3	1.6094379124341003	4.07753744390572	1.3862943611198906
protein_coding__p1@SCAI__chr9:127905736..127905815,-	chr9:127905736..127905815,-	3	96	7	1.3862943611198906	4.574710978503383	2.0794415416798357
protein_coding__p1@PPP6C__chr9:127952032..127952098,-	chr9:127952032..127952098,-	3	78	8	1.3862943611198906	4.3694478524670215	2.1972245773362196
protein_coding__p1@RABEPK__chr9:127962795..127962834,+	chr9:127962795..127962834,+	4	68	3	1.6094379124341003	4.23410650459726	1.3862943611198906
div_pc__p1@HSPA5__chr9:128003606..128003631,-	chr9:128003606..128003631,-	3	64	4	1.3862943611198906	4.174387269895637	1.6094379124341003
div_lnc__p1@ENST00000468244__chr9:128003927..128003958,+	chr9:128003927..128003958,+	5	92	7	1.791759469228055	4.532599493153256	2.0794415416798357
protein_coding__p1@GAPVD1__chr9:128024067..128024130,+	chr9:128024067..128024130,+	2	57	9	1.0986122886681098	4.060443010546419	2.302585092994046
antisense__p1@ENST00000417638__chr9:12814340..12814411,-	chr9:12814340..12814411,-	3	77	6	1.3862943611198906	4.356708826689592	1.9459101490553132
Enhancer__chr9:128170862-128170906	chr9:128170862-128170906	1	69	14	0.6931471805599453	4.248495242049359	2.70805020110221
Enhancer__chr9:128172483-128172773	chr9:128172483-128172773	4	86	6	1.6094379124341003	4.465908118654584	1.9459101490553132
protein_coding__p1@MAPKAP1__chr9:128469459..128469510,-	chr9:128469459..128469510,-	3	68	7	1.3862943611198906	4.23410650459726	2.0794415416798357
div_lnc__NA__chr9:128508771..128508813,-	chr9:128508771..128508813,-	4	73	7	1.6094379124341003	4.30406509320417	2.0794415416798357
div_pc__p1@PBX3__chr9:128509663..128509715,+	chr9:128509663..128509715,+	2	98	13	1.0986122886681098	4.59511985013459	2.6390573296152584
Enhancer__chr9:128908654-128909040	chr9:128908654-128909040	4	79	6	1.6094379124341003	4.382026634673881	1.9459101490553132
Enhancer__chr9:128927254-128927412	chr9:128927254-128927412	3	37	2	1.3862943611198906	3.6375861597263857	1.0986122886681098
Enhancer__chr9:128985043-128985372	chr9:128985043-128985372	5	71	7	1.791759469228055	4.276666119016055	2.0794415416798357
intergenic__NA__chr9:129038153..129038193,-	chr9:129038153..129038193,-	3	65	4	1.3862943611198906	4.189654742026425	1.6094379124341003
protein_coding__p1@FAM125B__chr9:129089088..129089163,+	chr9:129089088..129089163,+	4	94	7	1.6094379124341003	4.553876891600541	2.0794415416798357
intergenic__NA__chr9:129278670..129278704,+	chr9:129278670..129278704,+	4	68	8	1.6094379124341003	4.23410650459726	2.1972245773362196
Enhancer__chr9:129285503-129285639	chr9:129285503-129285639	3	93	10	1.3862943611198906	4.543294782270004	2.3978952727983707
Enhancer__chr9:129286019-129286223	chr9:129286019-129286223	3	85	6	1.3862943611198906	4.454347296253507	1.9459101490553132
Enhancer__chr9:129290502-129290605	chr9:129290502-129290605	3	82	7	1.3862943611198906	4.418840607796598	2.0794415416798357
div_lnc__p2@ENST00000451449__chr9:129376073..129376080,-	chr9:129376073..129376080,-	4	74	12	1.6094379124341003	4.31748811353631	2.5649493574615367
div_pc__p1@LMX1B__chr9:129376201..129376225,+	chr9:129376201..129376225,+	5	63	2	1.791759469228055	4.1588830833596715	1.0986122886681098
Enhancer__chr9:129466839-129467134	chr9:129466839-129467134	3	90	8	1.3862943611198906	4.51085950651685	2.1972245773362196
Enhancer__chr9:129481833-129482256	chr9:129481833-129482256	3	63	4	1.3862943611198906	4.1588830833596715	1.6094379124341003
Enhancer__chr9:129483874-129484165	chr9:129483874-129484165	6	73	7	1.9459101490553132	4.30406509320417	2.0794415416798357
Enhancer__chr9:129484571-129485188	chr9:129484571-129485188	4	86	6	1.6094379124341003	4.465908118654584	1.9459101490553132
Enhancer__chr9:129485609-129485808	chr9:129485609-129485808	3	59	6	1.3862943611198906	4.0943445622221	1.9459101490553132
Enhancer__chr9:129495309-129495335	chr9:129495309-129495335	4	64	3	1.6094379124341003	4.174387269895637	1.3862943611198906
Enhancer__chr9:129525777-129525955	chr9:129525777-129525955	3	61	4	1.3862943611198906	4.127134385045092	1.6094379124341003
protein_coding__p1@ZBTB43__chr9:129567282..129567353,+	chr9:129567282..129567353,+	3	80	12	1.3862943611198906	4.394449154672439	2.5649493574615367
protein_coding__p1@ZBTB34__chr9:129622904..129622956,+	chr9:129622904..129622956,+	3	95	12	1.3862943611198906	4.564348191467836	2.5649493574615367
protein_coding__p1@RALGPS1__chr9:129677039..129677119,+	chr9:129677039..129677119,+	5	77	3	1.791759469228055	4.356708826689592	1.3862943611198906
protein_coding__p2@ANGPTL2__chr9:129884944..129884979,-	chr9:129884944..129884979,-	4	65	4	1.6094379124341003	4.189654742026425	1.6094379124341003
protein_coding__p5@GARNL3__chr9:129986734..129986755,+	chr9:129986734..129986755,+	3	78	9	1.3862943611198906	4.3694478524670215	2.302585092994046
protein_coding__p1@SLC2A8__chr9:130159433..130159461,+	chr9:130159433..130159461,+	3	71	9	1.3862943611198906	4.276666119016055	2.302585092994046
Enhancer__chr9:130179463-130179679	chr9:130179463-130179679	5	73	8	1.791759469228055	4.30406509320417	2.1972245773362196
protein_coding__p1@ZNF79__chr9:130186653..130186734,+	chr9:130186653..130186734,+	4	62	7	1.6094379124341003	4.143134726391533	2.0794415416798357
div_pc__p1@RPL12__chr9:130213674..130213690,-	chr9:130213674..130213690,-	5	69	2	1.791759469228055	4.248495242049359	1.0986122886681098
div_pc__p1@LRSAM1__chr9:130213774..130213817,+	chr9:130213774..130213817,+	5	85	4	1.791759469228055	4.454347296253507	1.6094379124341003
protein_coding__p2@FAM129B__chr9:130341285..130341328,-	chr9:130341285..130341328,-	2	95	10	1.0986122886681098	4.564348191467836	2.3978952727983707
Enhancer__chr9:130342769-130343108	chr9:130342769-130343108	4	86	8	1.6094379124341003	4.465908118654584	2.1972245773362196
Enhancer__chr9:13034069-13034552	chr9:13034069-13034552	3	69	6	1.3862943611198906	4.248495242049359	1.9459101490553132
protein_coding__p1@STXBP1__chr9:130374537..130374562,+	chr9:130374537..130374562,+	2	58	12	1.0986122886681098	4.07753744390572	2.5649493574615367
protein_coding__p1@C9orf117__chr9:130469257..130469288,+	chr9:130469257..130469288,+	3	70	8	1.3862943611198906	4.2626798770413155	2.1972245773362196
protein_coding__p3@TTC16__chr9:130478352..130478378,+	chr9:130478352..130478378,+	3	75	10	1.3862943611198906	4.330733340286331	2.3978952727983707
protein_coding__p3@PTRH1__chr9:130487143..130487164,-	chr9:130487143..130487164,-	2	81	17	1.0986122886681098	4.406719247264253	2.8903717578961645
protein_coding__p1@TOR2A__chr9:130497565..130497609,-	chr9:130497565..130497609,-	4	73	3	1.6094379124341003	4.30406509320417	1.3862943611198906
protein_coding__p4@SH2D3C__chr9:130540962..130540988,-	chr9:130540962..130540988,-	3	79	11	1.3862943611198906	4.382026634673881	2.4849066497880004
Enhancer__chr9:130543227-130543280	chr9:130543227-130543280	2	68	4	1.0986122886681098	4.23410650459726	1.6094379124341003
Enhancer__chr9:130545388-130545786	chr9:130545388-130545786	3	50	3	1.3862943611198906	3.9318256327243257	1.3862943611198906
protein_coding__p2@CDK9__chr9:130547831..130547866,+	chr9:130547831..130547866,+	3	83	10	1.3862943611198906	4.430816798843313	2.3978952727983707
protein_coding__NA__chr9:130556883..130556935,+	chr9:130556883..130556935,+	3	55	7	1.3862943611198906	4.02535169073515	2.0794415416798357
antisense__NA__chr9:130578210..130578231,+	chr9:130578210..130578231,+	4	75	2	1.6094379124341003	4.330733340286331	1.0986122886681098
protein_coding__p2@ENG__chr9:130616980..130617005,-	chr9:130616980..130617005,-	4	78	5	1.6094379124341003	4.3694478524670215	1.791759469228055
Enhancer__chr9:130624524-130625072	chr9:130624524-130625072	4	64	5	1.6094379124341003	4.174387269895637	1.791759469228055
Enhancer__chr9:130625149-130625339	chr9:130625149-130625339	2	27	1	1.0986122886681098	3.332204510175204	0.6931471805599453
Enhancer__chr9:130625673-130625912	chr9:130625673-130625912	3	37	1	1.3862943611198906	3.6375861597263857	0.6931471805599453
protein_coding__p2@AK1__chr9:130639970..130639996,-	chr9:130639970..130639996,-	3	100	6	1.3862943611198906	4.61512051684126	1.9459101490553132
Enhancer__chr9:13064041-13064558	chr9:13064041-13064558	3	46	4	1.3862943611198906	3.8501476017100584	1.6094379124341003
protein_coding__p3@ST6GALNAC6__chr9:130667592..130667625,-	chr9:130667592..130667625,-	3	49	4	1.3862943611198906	3.912023005428146	1.6094379124341003
protein_coding__p1@ST6GALNAC4__chr9:130679257..130679336,-	chr9:130679257..130679336,-	2	83	8	1.0986122886681098	4.430816798843313	2.1972245773362196
Enhancer__chr9:130681632-130682091	chr9:130681632-130682091	4	83	5	1.6094379124341003	4.430816798843313	1.791759469228055
protein_coding__p3@PIP5KL1__chr9:130693048..130693063,-	chr9:130693048..130693063,-	4	78	5	1.6094379124341003	4.3694478524670215	1.791759469228055
intergenic__NA__chr9:130696817..130696818,+	chr9:130696817..130696818,+	3	70	6	1.3862943611198906	4.2626798770413155	1.9459101490553132
protein_coding__p2@FAM102A__chr9:130742805..130742821,-	chr9:130742805..130742821,-	3	88	10	1.3862943611198906	4.48863636973214	2.3978952727983707
Enhancer__chr9:130743802-130743907	chr9:130743802-130743907	4	67	4	1.6094379124341003	4.219507705176107	1.6094379124341003
Enhancer__chr9:130753520-130753846	chr9:130753520-130753846	3	64	4	1.3862943611198906	4.174387269895637	1.6094379124341003
Enhancer__chr9:130764123-130764312	chr9:130764123-130764312	3	33	3	1.3862943611198906	3.5263605246161616	1.3862943611198906
Enhancer__chr9:130770213-130770372	chr9:130770213-130770372	4	81	5	1.6094379124341003	4.406719247264253	1.791759469228055
Enhancer__chr9:130788146-130788203	chr9:130788146-130788203	3	48	2	1.3862943611198906	3.8918202981106265	1.0986122886681098
Enhancer__chr9:130788612-130788994	chr9:130788612-130788994	4	63	4	1.6094379124341003	4.1588830833596715	1.6094379124341003
Enhancer__chr9:130789569-130789792	chr9:130789569-130789792	4	49	2	1.6094379124341003	3.912023005428146	1.0986122886681098
Enhancer__chr9:130817970-130818290	chr9:130817970-130818290	1	35	6	0.6931471805599453	3.58351893845611	1.9459101490553132
intergenic__NA__chr9:130819709..130819757,-	chr9:130819709..130819757,-	4	34	3	1.6094379124341003	3.5553480614894135	1.3862943611198906
Enhancer__chr9:13082855-13083077	chr9:13082855-13083077	3	38	2	1.3862943611198906	3.6635616461296463	1.0986122886681098
div_pc__NA__chr9:130830143..130830156,-	chr9:130830143..130830156,-	3	47	3	1.3862943611198906	3.871201010907891	1.3862943611198906
div_pc__p1@SLC25A25__chr9:130830451..130830521,+	chr9:130830451..130830521,+	3	75	9	1.3862943611198906	4.330733340286331	2.302585092994046
Enhancer__chr9:13083475-13083616	chr9:13083475-13083616	5	70	3	1.791759469228055	4.2626798770413155	1.3862943611198906
Enhancer__chr9:13084176-13084414	chr9:13084176-13084414	3	47	3	1.3862943611198906	3.871201010907891	1.3862943611198906
antisense__NA__chr9:130856731..130856751,-	chr9:130856731..130856751,-	4	71	4	1.6094379124341003	4.276666119016055	1.6094379124341003
intergenic__NA__chr9:130871521..130871522,-	chr9:130871521..130871522,-	2	52	4	1.0986122886681098	3.970291913552122	1.6094379124341003
intergenic__NA__chr9:130880979..130880996,-	chr9:130880979..130880996,-	1	10	2	0.6931471805599453	2.3978952727983707	1.0986122886681098
Enhancer__chr9:13088815-13089048	chr9:13088815-13089048	4	43	1	1.6094379124341003	3.784189633918261	0.6931471805599453
div_pc__NA__chr9:130890556..130890557,+	chr9:130890556..130890557,+	2	82	14	1.0986122886681098	4.418840607796598	2.70805020110221
div_pc__p3@PTGES2__chr9:130890662..130890730,-	chr9:130890662..130890730,-	3	102	12	1.3862943611198906	4.634728988229636	2.5649493574615367
Enhancer__chr9:130898933-130899188	chr9:130898933-130899188	3	44	2	1.3862943611198906	3.8066624897703196	1.0986122886681098
Enhancer__chr9:130907941-130908020	chr9:130907941-130908020	3	51	4	1.3862943611198906	3.9512437185814275	1.6094379124341003
protein_coding__p1@LCN2__chr9:130911723..130911741,+	chr9:130911723..130911741,+	4	85	4	1.6094379124341003	4.454347296253507	1.6094379124341003
protein_coding__p2@C9orf16__chr9:130922537..130922560,+	chr9:130922537..130922560,+	3	71	13	1.3862943611198906	4.276666119016055	2.6390573296152584
protein_coding__p1@DNM1__chr9:130965651..130965665,+	chr9:130965651..130965665,+	3	78	6	1.3862943611198906	4.3694478524670215	1.9459101490553132
protein_coding__NA__chr9:130966658..130966677,-	chr9:130966658..130966677,-	4	72	6	1.6094379124341003	4.290459441148391	1.9459101490553132
div_pc__p2@SWI5__chr9:131037623..131037664,+	chr9:131037623..131037664,+	2	88	12	1.0986122886681098	4.48863636973214	2.5649493574615367
div_pc__p2@GOLGA2__chr9:131038271..131038291,-	chr9:131038271..131038291,-	5	87	5	1.791759469228055	4.477336814478207	1.791759469228055
protein_coding__NA__chr9:131061593..131061595,+	chr9:131061593..131061595,+	3	53	3	1.3862943611198906	3.9889840465642745	1.3862943611198906
intergenic__NA__chr9:131067520..131067523,-	chr9:131067520..131067523,-	2	79	11	1.0986122886681098	4.382026634673881	2.4849066497880004
intergenic__NA__chr9:131068636..131068637,-	chr9:131068636..131068637,-	5	92	6	1.791759469228055	4.532599493153256	1.9459101490553132
div_pc__p3@COQ4__chr9:131084747..131084790,+	chr9:131084747..131084790,+	5	77	5	1.791759469228055	4.356708826689592	1.791759469228055
div_pc__NA__chr9:131084995..131085023,-	chr9:131084995..131085023,-	3	39	2	1.3862943611198906	3.6888794541139363	1.0986122886681098
protein_coding__p2@SLC27A4__chr9:131102949..131103015,+	chr9:131102949..131103015,+	3	76	5	1.3862943611198906	4.343805421853684	1.791759469228055
Enhancer__chr9:131127114-131127521	chr9:131127114-131127521	2	95	14	1.0986122886681098	4.564348191467836	2.70805020110221
protein_coding__p1@URM1__chr9:131133622..131133661,+	chr9:131133622..131133661,+	5	65	2	1.791759469228055	4.189654742026425	1.0986122886681098
intergenic__NA__chr9:131153724..131153725,+	chr9:131153724..131153725,+	4	75	2	1.6094379124341003	4.330733340286331	1.0986122886681098
intergenic__p@chr9:131155773..131155789,-__chr9:131155773..131155789,-	chr9:131155773..131155789,-	2	82	8	1.0986122886681098	4.418840607796598	2.1972245773362196
protein_coding__p3@CERCAM__chr9:131174024..131174054,+	chr9:131174024..131174054,+	3	79	9	1.3862943611198906	4.382026634673881	2.302585092994046
protein_coding__p3@ODF2__chr9:131217459..131217466,+	chr9:131217459..131217466,+	2	44	9	1.0986122886681098	3.8066624897703196	2.302585092994046
antisense__NA__chr9:131235307..131235322,-	chr9:131235307..131235322,-	4	68	8	1.6094379124341003	4.23410650459726	2.1972245773362196
protein_coding__p1@GLE1__chr9:131266963..131267036,+	chr9:131266963..131267036,+	4	82	8	1.6094379124341003	4.418840607796598	2.1972245773362196
div_lnc__p1@ENST00000434999__chr9:131314667..131314702,-	chr9:131314667..131314702,-	4	71	9	1.6094379124341003	4.276666119016055	2.302585092994046
div_pc__p1@SPTAN1__chr9:131314859..131314877,+	chr9:131314859..131314877,+	4	80	7	1.6094379124341003	4.394449154672439	2.0794415416798357
protein_coding__p1@WDR34__chr9:131418944..131419017,-	chr9:131418944..131419017,-	3	70	8	1.3862943611198906	4.2626798770413155	2.1972245773362196
protein_coding__NA__chr9:131445629..131445647,+	chr9:131445629..131445647,+	3	47	2	1.3862943611198906	3.871201010907891	1.0986122886681098
protein_coding__p1@PKN3__chr9:131464767..131464811,+	chr9:131464767..131464811,+	2	79	6	1.0986122886681098	4.382026634673881	1.9459101490553132
div_pc__p1@ZDHHC12__chr9:131486367..131486413,-	chr9:131486367..131486413,-	5	75	4	1.791759469228055	4.330733340286331	1.6094379124341003
div_lnc__p1@ENST00000443631__chr9:131486712..131486747,+	chr9:131486712..131486747,+	4	71	6	1.6094379124341003	4.276666119016055	1.9459101490553132
protein_coding__NA__chr9:131534729..131534770,-	chr9:131534729..131534770,-	3	70	10	1.3862943611198906	4.2626798770413155	2.3978952727983707
Enhancer__chr9:131543592-131543786	chr9:131543592-131543786	3	48	4	1.3862943611198906	3.8918202981106265	1.6094379124341003
Enhancer__chr9:131545917-131546049	chr9:131545917-131546049	4	91	5	1.6094379124341003	4.5217885770490405	1.791759469228055
protein_coding__p1@TBC1D13__chr9:131549522..131549606,+	chr9:131549522..131549606,+	3	85	7	1.3862943611198906	4.454347296253507	2.0794415416798357
protein_coding__p1@ENDOG__chr9:131580771..131580786,+	chr9:131580771..131580786,+	3	60	3	1.3862943611198906	4.110873864173311	1.3862943611198906
protein_coding__p1@C9orf114__chr9:131592058..131592100,-	chr9:131592058..131592100,-	4	92	5	1.6094379124341003	4.532599493153256	1.791759469228055
div_pc__p1@LRRC8A__chr9:131644398..131644470,+	chr9:131644398..131644470,+	3	95	13	1.3862943611198906	4.564348191467836	2.6390573296152584
div_pc__NA__chr9:131644787..131644815,-	chr9:131644787..131644815,-	4	85	3	1.6094379124341003	4.454347296253507	1.3862943611198906
protein_coding__p4@PHYHD1__chr9:131683253..131683282,+	chr9:131683253..131683282,+	2	28	2	1.0986122886681098	3.367295829986474	1.0986122886681098
protein_coding__NA__chr9:131703720..131703746,+	chr9:131703720..131703746,+	3	47	3	1.3862943611198906	3.871201010907891	1.3862943611198906
div_pc__p1@DOLK__chr9:131709858..131709919,-	chr9:131709858..131709919,-	2	113	27	1.0986122886681098	4.736198448394496	3.332204510175204
div_pc__p1@NUP188__chr9:131709966..131710000,+	chr9:131709966..131710000,+	2	113	27	1.0986122886681098	4.736198448394496	3.332204510175204
antisense__NA__chr9:131767654..131767655,-	chr9:131767654..131767655,-	2	63	6	1.0986122886681098	4.1588830833596715	1.9459101490553132
protein_coding__p1@SH3GLB2__chr9:131790550..131790634,-	chr9:131790550..131790634,-	4	85	8	1.6094379124341003	4.454347296253507	2.1972245773362196
protein_coding__p2@FAM73B__chr9:131798893..131798917,+	chr9:131798893..131798917,+	3	88	9	1.3862943611198906	4.48863636973214	2.302585092994046
protein_coding__p1@DOLPP1__chr9:131843377..131843413,+	chr9:131843377..131843413,+	2	76	8	1.0986122886681098	4.343805421853684	2.1972245773362196
div_pc__p10@PPP2R4__chr9:131873227..131873233,+	chr9:131873227..131873233,+	3	99	8	1.3862943611198906	4.605170185988092	2.1972245773362196
div_pc__p10@CRAT__chr9:131873539..131873550,-	chr9:131873539..131873550,-	1	31	4	0.6931471805599453	3.4657359027997265	1.6094379124341003
Enhancer__chr9:131929021-131929365	chr9:131929021-131929365	4	69	4	1.6094379124341003	4.248495242049359	1.6094379124341003
Enhancer__chr9:131929415-131929566	chr9:131929415-131929566	4	61	9	1.6094379124341003	4.127134385045092	2.302585092994046
Enhancer__chr9:131930457-131930532	chr9:131930457-131930532	3	79	6	1.3862943611198906	4.382026634673881	1.9459101490553132
intergenic__NA__chr9:131932872..131932875,+	chr9:131932872..131932875,+	3	56	6	1.3862943611198906	4.04305126783455	1.9459101490553132
Enhancer__chr9:131936354-131936600	chr9:131936354-131936600	3	92	7	1.3862943611198906	4.532599493153256	2.0794415416798357
antisense__NA__chr9:131938958..131938964,+	chr9:131938958..131938964,+	3	68	6	1.3862943611198906	4.23410650459726	1.9459101490553132
protein_coding__p1@IER5L__chr9:131940526..131940546,-	chr9:131940526..131940546,-	3	91	7	1.3862943611198906	4.5217885770490405	2.0794415416798357
Enhancer__chr9:131988173-131988389	chr9:131988173-131988389	4	64	6	1.6094379124341003	4.174387269895637	1.9459101490553132
intergenic__NA__chr9:132020909..132020928,+	chr9:132020909..132020928,+	4	86	6	1.6094379124341003	4.465908118654584	1.9459101490553132
Enhancer__chr9:132040752-132040968	chr9:132040752-132040968	2	83	11	1.0986122886681098	4.430816798843313	2.4849066497880004
intergenic__p1@ENST00000455981__chr9:132044730..132044797,+	chr9:132044730..132044797,+	1	19	3	0.6931471805599453	2.995732273553991	1.3862943611198906
Enhancer__chr9:132081691-132082085	chr9:132081691-132082085	3	74	13	1.3862943611198906	4.31748811353631	2.6390573296152584
intergenic__p1@C9orf106__chr9:132083251..132083302,+	chr9:132083251..132083302,+	4	72	7	1.6094379124341003	4.290459441148391	2.0794415416798357
intergenic__p1@ENST00000427109__chr9:132094662..132094715,+	chr9:132094662..132094715,+	3	48	4	1.3862943611198906	3.8918202981106265	1.6094379124341003
Enhancer__chr9:132107111-132107275	chr9:132107111-132107275	3	63	6	1.3862943611198906	4.1588830833596715	1.9459101490553132
Enhancer__chr9:132107499-132107735	chr9:132107499-132107735	3	58	9	1.3862943611198906	4.07753744390572	2.302585092994046
Enhancer__chr9:132114054-132114292	chr9:132114054-132114292	5	77	5	1.791759469228055	4.356708826689592	1.791759469228055
Enhancer__chr9:132114489-132114812	chr9:132114489-132114812	3	75	7	1.3862943611198906	4.330733340286331	2.0794415416798357
Enhancer__chr9:132115283-132115797	chr9:132115283-132115797	3	82	5	1.3862943611198906	4.418840607796598	1.791759469228055
Enhancer__chr9:132124421-132124717	chr9:132124421-132124717	4	80	4	1.6094379124341003	4.394449154672439	1.6094379124341003
Enhancer__chr9:132141110-132141440	chr9:132141110-132141440	3	70	10	1.3862943611198906	4.2626798770413155	2.3978952727983707
Enhancer__chr9:132145857-132146151	chr9:132145857-132146151	4	65	4	1.6094379124341003	4.189654742026425	1.6094379124341003
Enhancer__chr9:132168772-132168919	chr9:132168772-132168919	2	112	16	1.0986122886681098	4.727387818712341	2.833213344056216
Enhancer__chr9:132171147-132171349	chr9:132171147-132171349	5	74	6	1.791759469228055	4.31748811353631	1.9459101490553132
Enhancer__chr9:132175926-132176326	chr9:132175926-132176326	4	98	7	1.6094379124341003	4.59511985013459	2.0794415416798357
Enhancer__chr9:132176730-132177172	chr9:132176730-132177172	3	72	11	1.3862943611198906	4.290459441148391	2.4849066497880004
Enhancer__chr9:132189846-132190422	chr9:132189846-132190422	2	44	2	1.0986122886681098	3.8066624897703196	1.0986122886681098
Enhancer__chr9:132195051-132195301	chr9:132195051-132195301	4	58	4	1.6094379124341003	4.07753744390572	1.6094379124341003
intergenic__NA__chr9:132199693..132199713,+	chr9:132199693..132199713,+	4	56	2	1.6094379124341003	4.04305126783455	1.0986122886681098
intergenic__NA__chr9:132213761..132213780,-	chr9:132213761..132213780,-	3	43	4	1.3862943611198906	3.784189633918261	1.6094379124341003
Enhancer__chr9:132220495-132220692	chr9:132220495-132220692	3	84	11	1.3862943611198906	4.442651256490317	2.4849066497880004
Enhancer__chr9:132221518-132221749	chr9:132221518-132221749	4	81	12	1.6094379124341003	4.406719247264253	2.5649493574615367
Enhancer__chr9:132223086-132223659	chr9:132223086-132223659	2	50	8	1.0986122886681098	3.9318256327243257	2.1972245773362196
Enhancer__chr9:132236208-132236504	chr9:132236208-132236504	3	108	12	1.3862943611198906	4.6913478822291435	2.5649493574615367
Enhancer__chr9:132241150-132241608	chr9:132241150-132241608	4	41	3	1.6094379124341003	3.7376696182833684	1.3862943611198906
Enhancer__chr9:132244062-132244824	chr9:132244062-132244824	4	57	4	1.6094379124341003	4.060443010546419	1.6094379124341003
div_lnc__NA__chr9:132244825..132244856,-	chr9:132244825..132244856,-	3	90	10	1.3862943611198906	4.51085950651685	2.3978952727983707
div_lnc__NA__chr9:132245570..132245592,+	chr9:132245570..132245592,+	3	46	4	1.3862943611198906	3.8501476017100584	1.6094379124341003
Enhancer__chr9:132247452-132247693	chr9:132247452-132247693	2	30	1	1.0986122886681098	3.4339872044851463	0.6931471805599453
Enhancer__chr9:132249112-132249430	chr9:132249112-132249430	4	65	2	1.6094379124341003	4.189654742026425	1.0986122886681098
Enhancer__chr9:132249735-132250094	chr9:132249735-132250094	3	67	7	1.3862943611198906	4.219507705176107	2.0794415416798357
Enhancer__chr9:132257886-132258547	chr9:132257886-132258547	2	76	10	1.0986122886681098	4.343805421853684	2.3978952727983707
intergenic__NA__chr9:132264431..132264446,+	chr9:132264431..132264446,+	3	45	3	1.3862943611198906	3.828641396489095	1.3862943611198906
Enhancer__chr9:132310411-132310629	chr9:132310411-132310629	2	67	9	1.0986122886681098	4.219507705176107	2.302585092994046
Enhancer__chr9:132312044-132312247	chr9:132312044-132312247	3	75	13	1.3862943611198906	4.330733340286331	2.6390573296152584
Enhancer__chr9:132319720-132320056	chr9:132319720-132320056	4	95	7	1.6094379124341003	4.564348191467836	2.0794415416798357
Enhancer__chr9:132321078-132321454	chr9:132321078-132321454	1	25	3	0.6931471805599453	3.258096538021482	1.3862943611198906
Enhancer__chr9:132330057-132330508	chr9:132330057-132330508	1	55	13	0.6931471805599453	4.02535169073515	2.6390573296152584
Enhancer__chr9:132330921-132331424	chr9:132330921-132331424	1	79	14	0.6931471805599453	4.382026634673881	2.70805020110221
Enhancer__chr9:132331590-132331738	chr9:132331590-132331738	4	84	10	1.6094379124341003	4.442651256490317	2.3978952727983707
intergenic__p1@ENST00000443993,p1@uc004bya.1__chr9:132337683..132337714,+	chr9:132337683..132337714,+	4	67	6	1.6094379124341003	4.219507705176107	1.9459101490553132
Enhancer__chr9:132349858-132350089	chr9:132349858-132350089	3	58	4	1.3862943611198906	4.07753744390572	1.6094379124341003
Enhancer__chr9:132359283-132359664	chr9:132359283-132359664	5	85	9	1.791759469228055	4.454347296253507	2.302585092994046
Enhancer__chr9:132359774-132359922	chr9:132359774-132359922	2	95	12	1.0986122886681098	4.564348191467836	2.5649493574615367
protein_coding__p6@METTL11A__chr9:132371162..132371181,+	chr9:132371162..132371181,+	3	47	6	1.3862943611198906	3.871201010907891	1.9459101490553132
protein_coding__NA__chr9:132383033..132383038,-	chr9:132383033..132383038,-	3	77	4	1.3862943611198906	4.356708826689592	1.6094379124341003
antisense__p1@ENST00000455074__chr9:132402725..132402739,+	chr9:132402725..132402739,+	3	70	11	1.3862943611198906	4.2626798770413155	2.4849066497880004
protein_coding__p1@ASB6__chr9:132404374..132404450,-	chr9:132404374..132404450,-	5	93	14	1.791759469228055	4.543294782270004	2.70805020110221
protein_coding__p2@PRRX2__chr9:132427883..132427951,+	chr9:132427883..132427951,+	4	100	8	1.6094379124341003	4.61512051684126	2.1972245773362196
antisense__p1@ENST00000440413__chr9:132480988..132480999,-	chr9:132480988..132480999,-	5	79	8	1.791759469228055	4.382026634673881	2.1972245773362196
Enhancer__chr9:132488074-132488402	chr9:132488074-132488402	4	95	6	1.6094379124341003	4.564348191467836	1.9459101490553132
Enhancer__chr9:132494076-132494377	chr9:132494076-132494377	4	70	4	1.6094379124341003	4.2626798770413155	1.6094379124341003
protein_coding__p1@PTGES__chr9:132515302..132515338,-	chr9:132515302..132515338,-	5	68	5	1.791759469228055	4.23410650459726	1.791759469228055
Enhancer__chr9:132519435-132519464	chr9:132519435-132519464	3	43	2	1.3862943611198906	3.784189633918261	1.0986122886681098
Enhancer__chr9:132535885-132536300	chr9:132535885-132536300	4	73	6	1.6094379124341003	4.30406509320417	1.9459101490553132
Enhancer__chr9:132537165-132537327	chr9:132537165-132537327	3	93	7	1.3862943611198906	4.543294782270004	2.0794415416798357
Enhancer__chr9:132537814-132538036	chr9:132537814-132538036	4	64	2	1.6094379124341003	4.174387269895637	1.0986122886681098
Enhancer__chr9:132539303-132540203	chr9:132539303-132540203	2	53	8	1.0986122886681098	3.9889840465642745	2.1972245773362196
Enhancer__chr9:132543474-132543670	chr9:132543474-132543670	3	38	2	1.3862943611198906	3.6635616461296463	1.0986122886681098
protein_coding__p2@TOR1B__chr9:132565418..132565444,+	chr9:132565418..132565444,+	3	97	8	1.3862943611198906	4.584967478670572	2.1972245773362196
protein_coding__p1@TOR1A__chr9:132586378..132586433,-	chr9:132586378..132586433,-	5	63	3	1.791759469228055	4.1588830833596715	1.3862943611198906
protein_coding__NA__chr9:132597035..132597051,+	chr9:132597035..132597051,+	4	85	4	1.6094379124341003	4.454347296253507	1.6094379124341003
protein_coding__NA__chr9:132598109..132598110,-	chr9:132598109..132598110,-	4	50	2	1.6094379124341003	3.9318256327243257	1.0986122886681098
Enhancer__chr9:132646480-132646964	chr9:132646480-132646964	3	93	10	1.3862943611198906	4.543294782270004	2.3978952727983707
Enhancer__chr9:132648080-132648314	chr9:132648080-132648314	4	99	9	1.6094379124341003	4.605170185988092	2.302585092994046
protein_coding__p2@MPDZ__chr9:13279563..13279584,-	chr9:13279563..13279584,-	3	76	9	1.3862943611198906	4.343805421853684	2.302585092994046
protein_coding__p1@FNBP1__chr9:132805430..132805475,-	chr9:132805430..132805475,-	5	86	12	1.791759469228055	4.465908118654584	2.5649493574615367
Enhancer__chr9:132807262-132807460	chr9:132807262-132807460	2	37	5	1.0986122886681098	3.6375861597263857	1.791759469228055
intergenic__p@chr9:132807451..132807460,+__chr9:132807451..132807460,+	chr9:132807451..132807460,+	2	37	5	1.0986122886681098	3.6375861597263857	1.791759469228055
Enhancer__chr9:132814142-132814504	chr9:132814142-132814504	4	66	5	1.6094379124341003	4.204692619390966	1.791759469228055
protein_coding__p2@GPR107__chr9:132815986..132816018,+	chr9:132815986..132816018,+	2	34	2	1.0986122886681098	3.5553480614894135	1.0986122886681098
protein_coding__NA__chr9:132906497..132906519,-	chr9:132906497..132906519,-	4	68	7	1.6094379124341003	4.23410650459726	2.0794415416798357
protein_coding__p1@NCS1__chr9:132934622..132934699,+	chr9:132934622..132934699,+	4	86	8	1.6094379124341003	4.465908118654584	2.1972245773362196
Enhancer__chr9:133001906-133002144	chr9:133001906-133002144	6	90	4	1.9459101490553132	4.51085950651685	1.6094379124341003
Enhancer__chr9:133029216-133029604	chr9:133029216-133029604	2	49	3	1.0986122886681098	3.912023005428146	1.3862943611198906
protein_coding__NA__chr9:133046671..133046672,+	chr9:133046671..133046672,+	3	85	13	1.3862943611198906	4.454347296253507	2.6390573296152584
Enhancer__chr9:133312784-133313088	chr9:133312784-133313088	2	63	6	1.0986122886681098	4.1588830833596715	1.9459101490553132
protein_coding__p2@ASS1__chr9:133320301..133320325,+	chr9:133320301..133320325,+	5	82	9	1.791759469228055	4.418840607796598	2.302585092994046
Enhancer__chr9:133399059-133399266	chr9:133399059-133399266	4	74	7	1.6094379124341003	4.31748811353631	2.0794415416798357
protein_coding__p1@FUBP3__chr9:133454943..133455020,+	chr9:133454943..133455020,+	4	91	6	1.6094379124341003	4.5217885770490405	1.9459101490553132
Enhancer__chr9:13349077-13349432	chr9:13349077-13349432	2	48	3	1.0986122886681098	3.8918202981106265	1.3862943611198906
protein_coding__NA__chr9:133539896..133539933,+	chr9:133539896..133539933,+	1	89	10	0.6931471805599453	4.499809670330265	2.3978952727983707
Enhancer__chr9:133565449-133565699	chr9:133565449-133565699	3	64	4	1.3862943611198906	4.174387269895637	1.6094379124341003
Enhancer__chr9:133565926-133566149	chr9:133565926-133566149	3	41	2	1.3862943611198906	3.7376696182833684	1.0986122886681098
protein_coding__p1@EXOSC2__chr9:133569143..133569176,+	chr9:133569143..133569176,+	3	53	4	1.3862943611198906	3.9889840465642745	1.6094379124341003
protein_coding__NA__chr9:133589266..133589274,+	chr9:133589266..133589274,+	3	42	3	1.3862943611198906	3.7612001156935624	1.3862943611198906
protein_coding__NA__chr9:133769143..133769167,-	chr9:133769143..133769167,-	3	75	9	1.3862943611198906	4.330733340286331	2.302585092994046
Enhancer__chr9:133776271-133776620	chr9:133776271-133776620	3	60	5	1.3862943611198906	4.110873864173311	1.791759469228055
antisense__NA__chr9:133809190..133809192,+	chr9:133809190..133809192,+	4	49	5	1.6094379124341003	3.912023005428146	1.791759469228055
protein_coding__p1@FIBCD1__chr9:133814592..133814641,-	chr9:133814592..133814641,-	4	84	6	1.6094379124341003	4.442651256490317	1.9459101490553132
Enhancer__chr9:13381535-13381620	chr9:13381535-13381620	4	44	2	1.6094379124341003	3.8066624897703196	1.0986122886681098
protein_coding__p1@LAMC3__chr9:133884528..133884594,+	chr9:133884528..133884594,+	4	97	8	1.6094379124341003	4.584967478670572	2.1972245773362196
protein_coding__p1@AIF1L__chr9:133971909..133971927,+	chr9:133971909..133971927,+	3	81	12	1.3862943611198906	4.406719247264253	2.5649493574615367
protein_coding__p1@NUP214__chr9:134000965..134001043,+	chr9:134000965..134001043,+	4	68	10	1.6094379124341003	4.23410650459726	2.3978952727983707
antisense__NA__chr9:134042827..134042867,-	chr9:134042827..134042867,-	4	51	3	1.6094379124341003	3.9512437185814275	1.3862943611198906
antisense__NA__chr9:134069590..134069591,-	chr9:134069590..134069591,-	3	68	4	1.3862943611198906	4.23410650459726	1.6094379124341003
Enhancer__chr9:134113096-134113636	chr9:134113096-134113636	3	76	4	1.3862943611198906	4.343805421853684	1.6094379124341003
Enhancer__chr9:134114047-134114338	chr9:134114047-134114338	1	66	12	0.6931471805599453	4.204692619390966	2.5649493574615367
Enhancer__chr9:134128008-134128436	chr9:134128008-134128436	5	59	3	1.791759469228055	4.0943445622221	1.3862943611198906
Enhancer__chr9:134131602-134132161	chr9:134131602-134132161	2	41	3	1.0986122886681098	3.7376696182833684	1.3862943611198906
protein_coding__p5@FAM78A__chr9:134151915..134151946,-	chr9:134151915..134151946,-	3	68	7	1.3862943611198906	4.23410650459726	2.0794415416798357
Enhancer__chr9:134154411-134154456	chr9:134154411-134154456	3	66	8	1.3862943611198906	4.204692619390966	2.1972245773362196
Enhancer__chr9:134157961-134158264	chr9:134157961-134158264	5	68	4	1.791759469228055	4.23410650459726	1.6094379124341003
Enhancer__chr9:134158436-134158891	chr9:134158436-134158891	4	78	7	1.6094379124341003	4.3694478524670215	2.0794415416798357
protein_coding__p1@PPAPDC3__chr9:134165063..134165134,+	chr9:134165063..134165134,+	4	96	6	1.6094379124341003	4.574710978503383	1.9459101490553132
Enhancer__chr9:134206310-134206319	chr9:134206310-134206319	2	59	6	1.0986122886681098	4.0943445622221	1.9459101490553132
Enhancer__chr9:134248752-134249121	chr9:134248752-134249121	3	82	10	1.3862943611198906	4.418840607796598	2.3978952727983707
Enhancer__chr9:134258707-134258891	chr9:134258707-134258891	4	64	4	1.6094379124341003	4.174387269895637	1.6094379124341003
protein_coding__p1@PRRC2B__chr9:134269439..134269506,+	chr9:134269439..134269506,+	2	63	12	1.0986122886681098	4.1588830833596715	2.5649493574615367
intergenic__p@chr9:13432977..13433050,-__chr9:13432977..13433050,-	chr9:13432977..13433050,-	3	48	7	1.3862943611198906	3.8918202981106265	2.0794415416798357
protein_coding__p1@POMT1__chr9:134378295..134378409,+	chr9:134378295..134378409,+	5	72	5	1.791759469228055	4.290459441148391	1.791759469228055
antisense__NA__chr9:134397556..134397557,-	chr9:134397556..134397557,-	3	69	9	1.3862943611198906	4.248495242049359	2.302585092994046
protein_coding__p1@UCK1__chr9:134406611..134406673,-	chr9:134406611..134406673,-	4	102	9	1.6094379124341003	4.634728988229636	2.302585092994046
Enhancer__chr9:134421730-134421959	chr9:134421730-134421959	2	37	10	1.0986122886681098	3.6375861597263857	2.3978952727983707
intergenic__p1@ENST00000428006__chr9:13446472..13446510,+	chr9:13446472..13446510,+	3	57	4	1.3862943611198906	4.060443010546419	1.6094379124341003
Enhancer__chr9:13448037-13448145	chr9:13448037-13448145	3	39	3	1.3862943611198906	3.6888794541139363	1.3862943611198906
protein_coding__p1@RAPGEF1__chr9:134615443..134615521,-	chr9:134615443..134615521,-	4	78	7	1.6094379124341003	4.3694478524670215	2.0794415416798357
Enhancer__chr9:134619507-134619884	chr9:134619507-134619884	3	43	2	1.3862943611198906	3.784189633918261	1.0986122886681098
Enhancer__chr9:134652581-134652848	chr9:134652581-134652848	2	49	7	1.0986122886681098	3.912023005428146	2.0794415416798357
Enhancer__chr9:134714946-134715332	chr9:134714946-134715332	4	48	3	1.6094379124341003	3.8918202981106265	1.3862943611198906
protein_coding__p1@MED27__chr9:134955246..134955261,-	chr9:134955246..134955261,-	5	66	5	1.791759469228055	4.204692619390966	1.791759469228055
Enhancer__chr9:135016724-135016887	chr9:135016724-135016887	3	55	7	1.3862943611198906	4.02535169073515	2.0794415416798357
Enhancer__chr9:13502665-13502870	chr9:13502665-13502870	2	55	4	1.0986122886681098	4.02535169073515	1.6094379124341003
protein_coding__p1@NTNG2__chr9:135037060..135037134,+	chr9:135037060..135037134,+	3	50	5	1.3862943611198906	3.9318256327243257	1.791759469228055
protein_coding__p1@SETX__chr9:135230336..135230398,-	chr9:135230336..135230398,-	4	80	9	1.6094379124341003	4.394449154672439	2.302585092994046
Enhancer__chr9:135231921-135232175	chr9:135231921-135232175	5	93	7	1.791759469228055	4.543294782270004	2.0794415416798357
Enhancer__chr9:135248049-135248343	chr9:135248049-135248343	3	73	5	1.3862943611198906	4.30406509320417	1.791759469228055
protein_coding__p1@TTF1__chr9:135282195..135282240,-	chr9:135282195..135282240,-	4	84	5	1.6094379124341003	4.442651256490317	1.791759469228055
protein_coding__NA__chr9:135285387..135285427,+	chr9:135285387..135285427,+	5	50	2	1.791759469228055	3.9318256327243257	1.0986122886681098
protein_coding__p2@BARHL1__chr9:135457530..135457541,+	chr9:135457530..135457541,+	2	82	11	1.0986122886681098	4.418840607796598	2.4849066497880004
div_pc__p2@GTF3C4__chr9:135545409..135545455,+	chr9:135545409..135545455,+	3	66	9	1.3862943611198906	4.204692619390966	2.302585092994046
div_pc__NA__chr9:135545776..135545811,-	chr9:135545776..135545811,-	3	33	3	1.3862943611198906	3.5263605246161616	1.3862943611198906
Enhancer__chr9:13568572-13568946	chr9:13568572-13568946	3	55	4	1.3862943611198906	4.02535169073515	1.6094379124341003
div_pc__p1@C9orf9__chr9:135753701..135753741,+	chr9:135753701..135753741,+	4	85	10	1.6094379124341003	4.454347296253507	2.3978952727983707
div_pc__p4@AK8__chr9:135754205..135754210,-	chr9:135754205..135754210,-	4	83	9	1.6094379124341003	4.430816798843313	2.302585092994046
div_pc__p1@TSC1__chr9:135819987..135820017,-	chr9:135819987..135820017,-	2	54	6	1.0986122886681098	4.007333185232471	1.9459101490553132
div_pc__NA__chr9:135820890..135820936,+	chr9:135820890..135820936,+	4	56	3	1.6094379124341003	4.04305126783455	1.3862943611198906
Enhancer__chr9:135874626-135874957	chr9:135874626-135874957	4	72	3	1.6094379124341003	4.290459441148391	1.3862943611198906
Enhancer__chr9:135878294-135878662	chr9:135878294-135878662	3	54	5	1.3862943611198906	4.007333185232471	1.791759469228055
Enhancer__chr9:135879554-135879828	chr9:135879554-135879828	4	72	7	1.6094379124341003	4.290459441148391	2.0794415416798357
Enhancer__chr9:13588231-13588522	chr9:13588231-13588522	4	40	1	1.6094379124341003	3.713572066704308	0.6931471805599453
protein_coding__p2@GTF3C5__chr9:135906087..135906135,+	chr9:135906087..135906135,+	2	31	1	1.0986122886681098	3.4657359027997265	0.6931471805599453
protein_coding__p@chr9:135936829..135936855,+__chr9:135936829..135936855,+	chr9:135936829..135936855,+	4	75	9	1.6094379124341003	4.330733340286331	2.302585092994046
protein_coding__p1@GBGT1,p3@RALGDS__chr9:136039286..136039307,-	chr9:136039286..136039307,-	2	39	8	1.0986122886681098	3.6888794541139363	2.1972245773362196
Enhancer__chr9:136075454-136075720	chr9:136075454-136075720	4	76	5	1.6094379124341003	4.343805421853684	1.791759469228055
intergenic__p2@ABO__chr9:136130909..136130950,-	chr9:136130909..136130950,-	2	59	7	1.0986122886681098	4.0943445622221	2.0794415416798357
protein_coding__p1@SURF6__chr9:136203006..136203055,-	chr9:136203006..136203055,-	4	90	6	1.6094379124341003	4.51085950651685	1.9459101490553132
div_pc__p1@MED22__chr9:136214894..136214995,-	chr9:136214894..136214995,-	3	58	5	1.3862943611198906	4.07753744390572	1.791759469228055
div_pc__p1@RPL7A__chr9:136215044..136215086,+	chr9:136215044..136215086,+	3	78	6	1.3862943611198906	4.3694478524670215	1.9459101490553132
div_pc__p1@SURF1__chr9:136223324..136223371,-	chr9:136223324..136223371,-	4	84	7	1.6094379124341003	4.442651256490317	2.0794415416798357
div_pc__p1@SURF2__chr9:136223414..136223474,+	chr9:136223414..136223474,+	5	65	7	1.791759469228055	4.189654742026425	2.0794415416798357
div_pc__p2@SURF4__chr9:136242956..136242976,-	chr9:136242956..136242976,-	5	60	3	1.791759469228055	4.110873864173311	1.3862943611198906
div_pc__NA__chr9:136243102..136243122,+	chr9:136243102..136243122,+	4	77	4	1.6094379124341003	4.356708826689592	1.6094379124341003
protein_coding__NA__chr9:136279455..136279475,+	chr9:136279455..136279475,+	3	83	6	1.3862943611198906	4.430816798843313	1.9459101490553132
protein_coding__p3@REXO4__chr9:136283156..136283167,-	chr9:136283156..136283167,-	4	62	3	1.6094379124341003	4.143134726391533	1.3862943611198906
protein_coding__p1@C9orf7__chr9:136325093..136325144,+	chr9:136325093..136325144,+	2	75	8	1.0986122886681098	4.330733340286331	2.1972245773362196
protein_coding__p2@SLC2A6__chr9:136344237..136344264,-	chr9:136344237..136344264,-	2	96	7	1.0986122886681098	4.574710978503383	2.0794415416798357
protein_coding__NA__chr9:136393739..136393748,-	chr9:136393739..136393748,-	3	49	8	1.3862943611198906	3.912023005428146	2.1972245773362196
protein_coding__NA__chr9:136397262..136397272,+	chr9:136397262..136397272,+	4	69	6	1.6094379124341003	4.248495242049359	1.9459101490553132
protein_coding__NA__chr9:136451282..136451287,-	chr9:136451282..136451287,-	3	54	3	1.3862943611198906	4.007333185232471	1.3862943611198906
Enhancer__chr9:136475001-136475406	chr9:136475001-136475406	3	62	5	1.3862943611198906	4.143134726391533	1.791759469228055
protein_coding__p1@DBH__chr9:136501478..136501491,+	chr9:136501478..136501491,+	5	67	4	1.791759469228055	4.219507705176107	1.6094379124341003
antisense__NA__chr9:136522534..136522551,-	chr9:136522534..136522551,-	1	105	4	0.6931471805599453	4.663439094112067	1.6094379124341003
protein_coding__p2@SARDH__chr9:136605060..136605082,-	chr9:136605060..136605082,-	2	60	10	1.0986122886681098	4.110873864173311	2.3978952727983707
protein_coding__p1@VAV2__chr9:136857890..136857947,-	chr9:136857890..136857947,-	3	63	7	1.3862943611198906	4.1588830833596715	2.0794415416798357
intergenic__p1@LINC00094__chr9:136890577..136890635,+	chr9:136890577..136890635,+	3	85	5	1.3862943611198906	4.454347296253507	1.791759469228055
antisense__NA__chr9:136919379..136919392,+	chr9:136919379..136919392,+	3	79	7	1.3862943611198906	4.382026634673881	2.0794415416798357
protein_coding__p5@BRD3__chr9:136933615..136933682,-	chr9:136933615..136933682,-	2	113	20	1.0986122886681098	4.736198448394496	3.044522437723423
Enhancer__chr9:136996268-136996567	chr9:136996268-136996567	5	68	4	1.791759469228055	4.23410650459726	1.6094379124341003
div_pc__p@chr9:137000484..137000531,+__chr9:137000484..137000531,+	chr9:137000484..137000531,+	4	50	3	1.6094379124341003	3.9318256327243257	1.3862943611198906
div_lnc__NA__chr9:137000803..137000836,-	chr9:137000803..137000836,-	2	57	5	1.0986122886681098	4.060443010546419	1.791759469228055
Enhancer__chr9:137030495-137030803	chr9:137030495-137030803	3	88	8	1.3862943611198906	4.48863636973214	2.1972245773362196
intergenic__NA__chr9:137033590..137033591,+	chr9:137033590..137033591,+	4	80	3	1.6094379124341003	4.394449154672439	1.3862943611198906
Enhancer__chr9:137040428-137040559	chr9:137040428-137040559	2	80	15	1.0986122886681098	4.394449154672439	2.772588722239781
intergenic__NA__chr9:137187287..137187320,-	chr9:137187287..137187320,-	3	64	8	1.3862943611198906	4.174387269895637	2.1972245773362196
Enhancer__chr9:137193665-137194015	chr9:137193665-137194015	4	58	4	1.6094379124341003	4.07753744390572	1.6094379124341003
protein_coding__NA__chr9:137208983..137208984,+	chr9:137208983..137208984,+	2	23	3	1.0986122886681098	3.1780538303479458	1.3862943611198906
Enhancer__chr9:137348030-137348540	chr9:137348030-137348540	1	103	19	0.6931471805599453	4.6443908991413725	2.995732273553991
Enhancer__chr9:137367331-137367474	chr9:137367331-137367474	3	55	3	1.3862943611198906	4.02535169073515	1.3862943611198906
Enhancer__chr9:137384089-137384391	chr9:137384089-137384391	2	34	4	1.0986122886681098	3.5553480614894135	1.6094379124341003
Enhancer__chr9:137394714-137394986	chr9:137394714-137394986	3	76	7	1.3862943611198906	4.343805421853684	2.0794415416798357
intergenic__NA__chr9:137418906..137418909,+	chr9:137418906..137418909,+	3	73	10	1.3862943611198906	4.30406509320417	2.3978952727983707
intergenic__NA__chr9:137444145..137444166,+	chr9:137444145..137444166,+	4	68	5	1.6094379124341003	4.23410650459726	1.791759469228055
Enhancer__chr9:137483960-137484781	chr9:137483960-137484781	4	93	5	1.6094379124341003	4.543294782270004	1.791759469228055
Enhancer__chr9:137494646-137494892	chr9:137494646-137494892	2	89	7	1.0986122886681098	4.499809670330265	2.0794415416798357
protein_coding__p1@COL5A1__chr9:137533615..137533660,+	chr9:137533615..137533660,+	4	82	3	1.6094379124341003	4.418840607796598	1.3862943611198906
Enhancer__chr9:137737455-137737738	chr9:137737455-137737738	3	45	3	1.3862943611198906	3.828641396489095	1.3862943611198906
Enhancer__chr9:137739401-137739789	chr9:137739401-137739789	3	90	15	1.3862943611198906	4.51085950651685	2.772588722239781
protein_coding__p1@FCN2__chr9:137772652..137772663,+	chr9:137772652..137772663,+	2	42	4	1.0986122886681098	3.7612001156935624	1.6094379124341003
Enhancer__chr9:137788032-137788280	chr9:137788032-137788280	4	67	4	1.6094379124341003	4.219507705176107	1.6094379124341003
protein_coding__p1@FCN1__chr9:137809718..137809778,-	chr9:137809718..137809778,-	3	52	4	1.3862943611198906	3.970291913552122	1.6094379124341003
Enhancer__chr9:137814367-137814503	chr9:137814367-137814503	2	61	7	1.0986122886681098	4.127134385045092	2.0794415416798357
Enhancer__chr9:137814709-137814924	chr9:137814709-137814924	2	84	11	1.0986122886681098	4.442651256490317	2.4849066497880004
Enhancer__chr9:137821040-137821300	chr9:137821040-137821300	4	72	4	1.6094379124341003	4.290459441148391	1.6094379124341003
Enhancer__chr9:137822306-137822702	chr9:137822306-137822702	3	45	7	1.3862943611198906	3.828641396489095	2.0794415416798357
intergenic__NA__chr9:137828974..137828988,+	chr9:137828974..137828988,+	4	40	3	1.6094379124341003	3.713572066704308	1.3862943611198906
Enhancer__chr9:137837926-137838295	chr9:137837926-137838295	2	74	12	1.0986122886681098	4.31748811353631	2.5649493574615367
protein_coding__p3@OLFM1__chr9:137967343..137967357,+	chr9:137967343..137967357,+	3	82	8	1.3862943611198906	4.418840607796598	2.1972245773362196
Enhancer__chr9:138016639-138016801	chr9:138016639-138016801	4	36	2	1.6094379124341003	3.6109179126442243	1.0986122886681098
Enhancer__chr9:138021937-138022314	chr9:138021937-138022314	5	76	5	1.791759469228055	4.343805421853684	1.791759469228055
intergenic__NA__chr9:138129441..138129470,-	chr9:138129441..138129470,-	2	23	1	1.0986122886681098	3.1780538303479458	0.6931471805599453
intergenic__NA__chr9:138144979..138144980,-	chr9:138144979..138144980,-	4	58	3	1.6094379124341003	4.07753744390572	1.3862943611198906
Enhancer__chr9:138233554-138233668	chr9:138233554-138233668	2	76	9	1.0986122886681098	4.343805421853684	2.302585092994046
intergenic__NA__chr9:138244494..138244532,+	chr9:138244494..138244532,+	3	34	2	1.3862943611198906	3.5553480614894135	1.0986122886681098
Enhancer__chr9:138285505-138285888	chr9:138285505-138285888	3	70	4	1.3862943611198906	4.2626798770413155	1.6094379124341003
Enhancer__chr9:138287033-138287362	chr9:138287033-138287362	3	55	2	1.3862943611198906	4.02535169073515	1.0986122886681098
Enhancer__chr9:138292600-138292752	chr9:138292600-138292752	3	68	5	1.3862943611198906	4.23410650459726	1.791759469228055
Enhancer__chr9:138348639-138348707	chr9:138348639-138348707	2	38	4	1.0986122886681098	3.6635616461296463	1.6094379124341003
protein_coding__NA__chr9:138370907..138370924,+	chr9:138370907..138370924,+	3	53	9	1.3862943611198906	3.9889840465642745	2.302585092994046
antisense__p1@uc004cfq.1__chr9:138372572..138372608,-	chr9:138372572..138372608,-	4	78	5	1.6094379124341003	4.3694478524670215	1.791759469228055
protein_coding__p2@MRPS2__chr9:138391805..138391821,+	chr9:138391805..138391821,+	4	65	8	1.6094379124341003	4.189654742026425	2.1972245773362196
protein_coding__p8@C9orf116__chr9:138393587..138393606,-	chr9:138393587..138393606,-	3	59	7	1.3862943611198906	4.0943445622221	2.0794415416798357
intergenic__NA__chr9:138398354..138398355,-	chr9:138398354..138398355,-	4	73	6	1.6094379124341003	4.30406509320417	1.9459101490553132
protein_coding__p1@LCN1__chr9:138413277..138413293,+	chr9:138413277..138413293,+	4	49	2	1.6094379124341003	3.912023005428146	1.0986122886681098
protein_coding__p1@PAEP__chr9:138453595..138453608,+	chr9:138453595..138453608,+	5	74	6	1.791759469228055	4.31748811353631	1.9459101490553132
Enhancer__chr9:138540539-138540770	chr9:138540539-138540770	5	54	3	1.791759469228055	4.007333185232471	1.3862943611198906
protein_coding__p1@LCN9__chr9:138555154..138555159,+	chr9:138555154..138555159,+	3	79	6	1.3862943611198906	4.382026634673881	1.9459101490553132
Enhancer__chr9:138569758-138569884	chr9:138569758-138569884	4	78	8	1.6094379124341003	4.3694478524670215	2.1972245773362196
protein_coding__p1@SOHLH1__chr9:138591319..138591340,-	chr9:138591319..138591340,-	4	97	20	1.6094379124341003	4.584967478670572	3.044522437723423
protein_coding__p4@KCNT1__chr9:138594018..138594036,+	chr9:138594018..138594036,+	2	32	5	1.0986122886681098	3.4965075614664802	1.791759469228055
Enhancer__chr9:13860061-13860338	chr9:13860061-13860338	1	38	7	0.6931471805599453	3.6635616461296463	2.0794415416798357
div_pc__p1@CAMSAP1__chr9:138799189..138799284,-	chr9:138799189..138799284,-	5	92	12	1.791759469228055	4.532599493153256	2.5649493574615367
div_lnc__p1@ENST00000423793__chr9:138799628..138799710,+	chr9:138799628..138799710,+	3	70	7	1.3862943611198906	4.2626798770413155	2.0794415416798357
Enhancer__chr9:138808024-138808108	chr9:138808024-138808108	2	59	3	1.0986122886681098	4.0943445622221	1.3862943611198906
Enhancer__chr9:138818727-138819161	chr9:138818727-138819161	3	59	4	1.3862943611198906	4.0943445622221	1.6094379124341003
protein_coding__p1@UBAC1__chr9:138853156..138853246,-	chr9:138853156..138853246,-	5	82	5	1.791759469228055	4.418840607796598	1.791759469228055
Enhancer__chr9:138884665-138885093	chr9:138884665-138885093	3	80	10	1.3862943611198906	4.394449154672439	2.3978952727983707
Enhancer__chr9:138886133-138886389	chr9:138886133-138886389	3	50	4	1.3862943611198906	3.9318256327243257	1.6094379124341003
Enhancer__chr9:138894941-138895015	chr9:138894941-138895015	3	56	10	1.3862943611198906	4.04305126783455	2.3978952727983707
protein_coding__p1@NACC2__chr9:138987115..138987142,-	chr9:138987115..138987142,-	2	71	12	1.0986122886681098	4.276666119016055	2.5649493574615367
Enhancer__chr9:138992686-138992828	chr9:138992686-138992828	4	70	11	1.6094379124341003	4.2626798770413155	2.4849066497880004
intergenic__NA__chr9:139001267..139001282,-	chr9:139001267..139001282,-	3	60	10	1.3862943611198906	4.110873864173311	2.3978952727983707
protein_coding__p1@C9orf69__chr9:139010696..139010764,-	chr9:139010696..139010764,-	4	53	3	1.6094379124341003	3.9889840465642745	1.3862943611198906
Enhancer__chr9:139024359-139024752	chr9:139024359-139024752	3	64	6	1.3862943611198906	4.174387269895637	1.9459101490553132
Enhancer__chr9:139033609-139034132	chr9:139033609-139034132	4	57	3	1.6094379124341003	4.060443010546419	1.3862943611198906
Enhancer__chr9:139081356-139081856	chr9:139081356-139081856	1	56	6	0.6931471805599453	4.04305126783455	1.9459101490553132
protein_coding__p2@LHX3__chr9:139096968..139096979,-	chr9:139096968..139096979,-	3	107	13	1.3862943611198906	4.68213122712422	2.6390573296152584
protein_coding__p1@QSOX2__chr9:139137648..139137677,-	chr9:139137648..139137677,-	2	111	23	1.0986122886681098	4.718498871295094	3.1780538303479458
Enhancer__chr9:13914549-13914626	chr9:13914549-13914626	2	20	2	1.0986122886681098	3.044522437723423	1.0986122886681098
protein_coding__p2@GPSM1__chr9:139221982..139222004,+	chr9:139221982..139222004,+	4	94	12	1.6094379124341003	4.553876891600541	2.5649493574615367
protein_coding__p1@DNLZ__chr9:139258159..139258201,-	chr9:139258159..139258201,-	3	75	11	1.3862943611198906	4.330733340286331	2.4849066497880004
protein_coding__p1@CARD9__chr9:139268068..139268129,-	chr9:139268068..139268129,-	4	72	7	1.6094379124341003	4.290459441148391	2.0794415416798357
protein_coding__NA__chr9:139293658..139293659,-	chr9:139293658..139293659,-	2	101	7	1.0986122886681098	4.624972813284271	2.0794415416798357
Enhancer__chr9:139294189-139294305	chr9:139294189-139294305	4	64	5	1.6094379124341003	4.174387269895637	1.791759469228055
div_pc__p1@PMPCA__chr9:139305102..139305123,+	chr9:139305102..139305123,+	3	95	16	1.3862943611198906	4.564348191467836	2.833213344056216
div_pc__p2@SDCCAG3__chr9:139305051..139305080,-	chr9:139305051..139305080,-	3	95	16	1.3862943611198906	4.564348191467836	2.833213344056216
protein_coding__p1@INPP5E__chr9:139334247..139334302,-	chr9:139334247..139334302,-	3	67	9	1.3862943611198906	4.219507705176107	2.302585092994046
protein_coding__NA__chr9:139372112..139372141,-	chr9:139372112..139372141,-	3	84	8	1.3862943611198906	4.442651256490317	2.1972245773362196
protein_coding__NA__chr9:139377965..139377983,+	chr9:139377965..139377983,+	3	105	13	1.3862943611198906	4.663439094112067	2.6390573296152584
antisense__NA__chr9:139437356..139437366,+	chr9:139437356..139437366,+	4	55	3	1.6094379124341003	4.02535169073515	1.3862943611198906
div_pc__p1@NOTCH1__chr9:139440490..139440506,-	chr9:139440490..139440506,-	2	88	11	1.0986122886681098	4.48863636973214	2.4849066497880004
div_lnc__NA__chr9:139440663..139440680,+	chr9:139440663..139440680,+	5	67	2	1.791759469228055	4.219507705176107	1.0986122886681098
Enhancer__chr9:139444945-139445101	chr9:139444945-139445101	3	74	7	1.3862943611198906	4.31748811353631	2.0794415416798357
Enhancer__chr9:139445894-139446087	chr9:139445894-139446087	4	66	8	1.6094379124341003	4.204692619390966	2.1972245773362196
Enhancer__chr9:139446698-139446837	chr9:139446698-139446837	4	69	2	1.6094379124341003	4.248495242049359	1.0986122886681098
Enhancer__chr9:139457647-139457762	chr9:139457647-139457762	6	84	6	1.9459101490553132	4.442651256490317	1.9459101490553132
Enhancer__chr9:139458570-139458737	chr9:139458570-139458737	3	59	4	1.3862943611198906	4.0943445622221	1.6094379124341003
Enhancer__chr9:139459100-139459353	chr9:139459100-139459353	5	82	7	1.791759469228055	4.418840607796598	2.0794415416798357
Enhancer__chr9:139462526-139462651	chr9:139462526-139462651	4	67	4	1.6094379124341003	4.219507705176107	1.6094379124341003
Enhancer__chr9:139466507-139466851	chr9:139466507-139466851	3	57	12	1.3862943611198906	4.060443010546419	2.5649493574615367
Enhancer__chr9:139481633-139481782	chr9:139481633-139481782	2	60	10	1.0986122886681098	4.110873864173311	2.3978952727983707
Enhancer__chr9:139482600-139482784	chr9:139482600-139482784	3	52	5	1.3862943611198906	3.970291913552122	1.791759469228055
Enhancer__chr9:139491076-139491256	chr9:139491076-139491256	3	42	3	1.3862943611198906	3.7612001156935624	1.3862943611198906
Enhancer__chr9:139493398-139493576	chr9:139493398-139493576	3	48	4	1.3862943611198906	3.8918202981106265	1.6094379124341003
Enhancer__chr9:139513037-139513494	chr9:139513037-139513494	3	68	7	1.3862943611198906	4.23410650459726	2.0794415416798357
Enhancer__chr9:139514178-139514562	chr9:139514178-139514562	4	90	7	1.6094379124341003	4.51085950651685	2.0794415416798357
Enhancer__chr9:139538017-139538160	chr9:139538017-139538160	2	46	10	1.0986122886681098	3.8501476017100584	2.3978952727983707
Enhancer__chr9:139538309-139538610	chr9:139538309-139538610	3	93	11	1.3862943611198906	4.543294782270004	2.4849066497880004
Enhancer__chr9:139539341-139539721	chr9:139539341-139539721	3	97	14	1.3862943611198906	4.584967478670572	2.70805020110221
Enhancer__chr9:139540454-139540544	chr9:139540454-139540544	4	78	5	1.6094379124341003	4.3694478524670215	1.791759469228055
Enhancer__chr9:139540778-139541198	chr9:139540778-139541198	3	96	9	1.3862943611198906	4.574710978503383	2.302585092994046
Enhancer__chr9:139541579-139541677	chr9:139541579-139541677	5	96	4	1.791759469228055	4.574710978503383	1.6094379124341003
Enhancer__chr9:139550372-139550684	chr9:139550372-139550684	3	70	5	1.3862943611198906	4.2626798770413155	1.791759469228055
Enhancer__chr9:139551445-139551904	chr9:139551445-139551904	6	56	3	1.9459101490553132	4.04305126783455	1.3862943611198906
protein_coding__p7@EGFL7__chr9:139553306..139553309,+	chr9:139553306..139553309,+	4	45	4	1.6094379124341003	3.828641396489095	1.6094379124341003
antisense__p1@ENST00000411904,p1@uc004cic.2__chr9:139554833..139554866,-	chr9:139554833..139554866,-	4	79	6	1.6094379124341003	4.382026634673881	1.9459101490553132
protein_coding__p2@AGPAT2__chr9:139581848..139581873,-	chr9:139581848..139581873,-	2	110	15	1.0986122886681098	4.709530201312334	2.772588722239781
protein_coding__p1@AGPAT2__chr9:139581876..139581935,-	chr9:139581876..139581935,-	1	115	15	0.6931471805599453	4.7535901911063645	2.772588722239781
Enhancer__chr9:139590539-139590822	chr9:139590539-139590822	3	104	7	1.3862943611198906	4.653960350157523	2.0794415416798357
Enhancer__chr9:139591698-139592004	chr9:139591698-139592004	3	95	7	1.3862943611198906	4.564348191467836	2.0794415416798357
Enhancer__chr9:139595249-139595639	chr9:139595249-139595639	4	85	4	1.6094379124341003	4.454347296253507	1.6094379124341003
Enhancer__chr9:139595835-139596071	chr9:139595835-139596071	3	41	3	1.3862943611198906	3.7376696182833684	1.3862943611198906
protein_coding__p1@FAM69B__chr9:139606983..139607035,+	chr9:139606983..139607035,+	3	84	7	1.3862943611198906	4.442651256490317	2.0794415416798357
intergenic__p1@SNHG7__chr9:139622626..139622643,-	chr9:139622626..139622643,-	3	73	10	1.3862943611198906	4.30406509320417	2.3978952727983707
protein_coding__p4@LCN10__chr9:139637387..139637397,-	chr9:139637387..139637397,-	3	84	18	1.3862943611198906	4.442651256490317	2.9444389791664403
protein_coding__p1@LCN6,p2@LCN10__chr9:139642968..139642983,-	chr9:139642968..139642983,-	2	50	6	1.0986122886681098	3.9318256327243257	1.9459101490553132
protein_coding__p1@LCN8__chr9:139652678..139652699,-	chr9:139652678..139652699,-	4	76	15	1.6094379124341003	4.343805421853684	2.772588722239781
protein_coding__p1@LCN15__chr9:139658967..139658975,-	chr9:139658967..139658975,-	3	88	10	1.3862943611198906	4.48863636973214	2.3978952727983707
protein_coding__p1@TMEM141__chr9:139685782..139685832,+	chr9:139685782..139685832,+	3	65	4	1.3862943611198906	4.189654742026425	1.6094379124341003
protein_coding__p11@KIAA1984__chr9:139690784..139690806,+	chr9:139690784..139690806,+	3	41	5	1.3862943611198906	3.7376696182833684	1.791759469228055
div_pc__p1@C9orf86__chr9:139702363..139702410,+	chr9:139702363..139702410,+	1	115	15	0.6931471805599453	4.7535901911063645	2.772588722239781
div_lnc__NA__chr9:139703352..139703390,-	chr9:139703352..139703390,-	3	31	1	1.3862943611198906	3.4657359027997265	0.6931471805599453
protein_coding__NA__chr9:139739058..139739062,+	chr9:139739058..139739062,+	2	35	3	1.0986122886681098	3.58351893845611	1.3862943611198906
protein_coding__p6@PHPT1__chr9:139743213..139743252,+	chr9:139743213..139743252,+	3	41	4	1.3862943611198906	3.7376696182833684	1.6094379124341003
protein_coding__NA__chr9:139745339..139745361,+	chr9:139745339..139745361,+	3	43	5	1.3862943611198906	3.784189633918261	1.791759469228055
protein_coding__p3@EDF1__chr9:139760729..139760740,-	chr9:139760729..139760740,-	4	58	2	1.6094379124341003	4.07753744390572	1.0986122886681098
protein_coding__NA__chr9:139776351..139776419,+	chr9:139776351..139776419,+	2	41	5	1.0986122886681098	3.7376696182833684	1.791759469228055
Enhancer__chr9:139826661-139826850	chr9:139826661-139826850	2	51	3	1.0986122886681098	3.9512437185814275	1.3862943611198906
div_pc__p1@FBXW5__chr9:139839064..139839147,-	chr9:139839064..139839147,-	4	68	7	1.6094379124341003	4.23410650459726	2.0794415416798357
div_pc__p1@C8G__chr9:139839686..139839707,+	chr9:139839686..139839707,+	4	86	9	1.6094379124341003	4.465908118654584	2.302585092994046
protein_coding__NA__chr9:139843995..139844009,+	chr9:139843995..139844009,+	5	94	9	1.791759469228055	4.553876891600541	2.302585092994046
Enhancer__chr9:139858882-139858961	chr9:139858882-139858961	4	82	4	1.6094379124341003	4.418840607796598	1.6094379124341003
Enhancer__chr9:139859448-139859564	chr9:139859448-139859564	2	22	2	1.0986122886681098	3.1354942159291497	1.0986122886681098
Enhancer__chr9:139860664-139860836	chr9:139860664-139860836	2	45	8	1.0986122886681098	3.828641396489095	2.1972245773362196
protein_coding__p@chr9:139863849..139863870,+__chr9:139863849..139863870,+	chr9:139863849..139863870,+	4	73	5	1.6094379124341003	4.30406509320417	1.791759469228055
intergenic__p7@PTGDS__chr9:139869524..139869539,+	chr9:139869524..139869539,+	4	53	3	1.6094379124341003	3.9889840465642745	1.3862943611198906
protein_coding__p1@PTGDS__chr9:139871948..139871964,+	chr9:139871948..139871964,+	5	58	2	1.791759469228055	4.07753744390572	1.0986122886681098
protein_coding__p1@LCNL1__chr9:139876143..139876170,+	chr9:139876143..139876170,+	4	67	7	1.6094379124341003	4.219507705176107	2.0794415416798357
protein_coding__p1@C9orf142__chr9:139886846..139886912,+	chr9:139886846..139886912,+	4	63	7	1.6094379124341003	4.1588830833596715	2.0794415416798357
protein_coding__p1@CLIC3__chr9:139891007..139891027,-	chr9:139891007..139891027,-	4	70	4	1.6094379124341003	4.2626798770413155	1.6094379124341003
Enhancer__chr9:139892330-139892637	chr9:139892330-139892637	4	75	7	1.6094379124341003	4.330733340286331	2.0794415416798357
protein_coding__NA__chr9:139922276..139922277,+	chr9:139922276..139922277,+	4	79	8	1.6094379124341003	4.382026634673881	2.1972245773362196
protein_coding__p6@ABCA2__chr9:139923358..139923386,-	chr9:139923358..139923386,-	3	80	13	1.3862943611198906	4.394449154672439	2.6390573296152584
protein_coding__p5@FUT7__chr9:139927496..139927508,-	chr9:139927496..139927508,-	3	74	6	1.3862943611198906	4.31748811353631	1.9459101490553132
protein_coding__p1@NPDC1__chr9:139940608..139940686,-	chr9:139940608..139940686,-	4	101	10	1.6094379124341003	4.624972813284271	2.3978952727983707
protein_coding__p1@ENTPD2__chr9:139948487..139948521,-	chr9:139948487..139948521,-	2	86	11	1.0986122886681098	4.465908118654584	2.4849066497880004
intergenic__NA__chr9:139951769..139951770,+	chr9:139951769..139951770,+	2	59	7	1.0986122886681098	4.0943445622221	2.0794415416798357
protein_coding__p1@C9orf140__chr9:139965000..139965028,-	chr9:139965000..139965028,-	2	65	5	1.0986122886681098	4.189654742026425	1.791759469228055
protein_coding__p1@UAP1L1__chr9:139971921..139971981,+	chr9:139971921..139971981,+	2	105	18	1.0986122886681098	4.663439094112067	2.9444389791664403
div_pc__p3@LOC100289341__chr9:139981106..139981191,-	chr9:139981106..139981191,-	2	52	9	1.0986122886681098	3.970291913552122	2.302585092994046
div_pc__p1@MAN1B1__chr9:139981401..139981451,+	chr9:139981401..139981451,+	3	71	6	1.3862943611198906	4.276666119016055	1.9459101490553132
Enhancer__chr9:1399713-1400108	chr9:1399713-1400108	3	43	2	1.3862943611198906	3.784189633918261	1.0986122886681098
protein_coding__NA__chr9:140009612..140009649,-	chr9:140009612..140009649,-	3	55	8	1.3862943611198906	4.02535169073515	2.1972245773362196
Enhancer__chr9:140022067-140022152	chr9:140022067-140022152	4	71	5	1.6094379124341003	4.276666119016055	1.791759469228055
Enhancer__chr9:140023271-140023604	chr9:140023271-140023604	2	22	1	1.0986122886681098	3.1354942159291497	0.6931471805599453
Enhancer__chr9:140023869-140024391	chr9:140023869-140024391	3	66	6	1.3862943611198906	4.204692619390966	1.9459101490553132
protein_coding__NA__chr9:140032787..140032833,+	chr9:140032787..140032833,+	3	74	9	1.3862943611198906	4.31748811353631	2.302585092994046
protein_coding__p1@LRRC26__chr9:140064496..140064510,-	chr9:140064496..140064510,-	4	67	10	1.6094379124341003	4.219507705176107	2.3978952727983707
protein_coding__p1@TMEM210__chr9:140066504..140066512,-	chr9:140066504..140066512,-	3	59	13	1.3862943611198906	4.0943445622221	2.6390573296152584
Enhancer__chr9:140067700-140068118	chr9:140067700-140068118	3	94	5	1.3862943611198906	4.553876891600541	1.791759469228055
div_pc__p1@ANAPC2__chr9:140082983..140083046,-	chr9:140082983..140083046,-	4	58	4	1.6094379124341003	4.07753744390572	1.6094379124341003
div_pc__p1@SSNA1__chr9:140083099..140083145,+	chr9:140083099..140083145,+	5	70	4	1.791759469228055	4.2626798770413155	1.6094379124341003
div_pc__NA__chr9:140099177..140099198,-	chr9:140099177..140099198,-	4	64	3	1.6094379124341003	4.174387269895637	1.3862943611198906
div_pc__p1@TMEM203__chr9:140100068..140100128,-	chr9:140100068..140100128,-	4	76	5	1.6094379124341003	4.343805421853684	1.791759469228055
div_pc__p1@NDOR1__chr9:140100113..140100215,+	chr9:140100113..140100215,+	4	77	5	1.6094379124341003	4.356708826689592	1.791759469228055
protein_coding__p1@RNF208__chr9:140115878..140115908,-	chr9:140115878..140115908,-	1	78	13	0.6931471805599453	4.3694478524670215	2.6390573296152584
protein_coding__p1@C9orf169__chr9:140119618..140119635,+	chr9:140119618..140119635,+	3	72	6	1.3862943611198906	4.290459441148391	1.9459101490553132
protein_coding__NA__chr9:140121948..140121959,+	chr9:140121948..140121959,+	3	50	4	1.3862943611198906	3.9318256327243257	1.6094379124341003
protein_coding__NA__chr9:140125195..140125198,+	chr9:140125195..140125198,+	5	79	2	1.791759469228055	4.382026634673881	1.0986122886681098
Enhancer__chr9:140132594-140132714	chr9:140132594-140132714	3	95	9	1.3862943611198906	4.564348191467836	2.302585092994046
protein_coding__p1@TUBB4B__chr9:140135729..140135748,+	chr9:140135729..140135748,+	3	45	5	1.3862943611198906	3.828641396489095	1.791759469228055
protein_coding__p1@FAM166A__chr9:140142181..140142208,-	chr9:140142181..140142208,-	6	80	3	1.9459101490553132	4.394449154672439	1.3862943611198906
Enhancer__chr9:140143070-140143291	chr9:140143070-140143291	2	28	3	1.0986122886681098	3.367295829986474	1.3862943611198906
protein_coding__p1@C9orf173__chr9:140145724..140145765,+	chr9:140145724..140145765,+	2	45	6	1.0986122886681098	3.828641396489095	1.9459101490553132
protein_coding__p1@COBRA1__chr9:140149730..140149826,+	chr9:140149730..140149826,+	4	83	4	1.6094379124341003	4.430816798843313	1.6094379124341003
Enhancer__chr9:140169154-140169348	chr9:140169154-140169348	4	82	9	1.6094379124341003	4.418840607796598	2.302585092994046
protein_coding__p1@C9orf167__chr9:140172160..140172185,+	chr9:140172160..140172185,+	3	81	11	1.3862943611198906	4.406719247264253	2.4849066497880004
Enhancer__chr9:140189199-140189592	chr9:140189199-140189592	2	41	2	1.0986122886681098	3.7376696182833684	1.0986122886681098
intergenic__NA__chr9:140190695..140190723,-	chr9:140190695..140190723,-	2	45	7	1.0986122886681098	3.828641396489095	2.0794415416798357
Enhancer__chr9:140190695-140190800	chr9:140190695-140190800	2	75	9	1.0986122886681098	4.330733340286331	2.302585092994046
protein_coding__p1@NRARP__chr9:140196716..140196744,-	chr9:140196716..140196744,-	4	96	6	1.6094379124341003	4.574710978503383	1.9459101490553132
Enhancer__chr9:140199547-140199668	chr9:140199547-140199668	6	80	8	1.9459101490553132	4.394449154672439	2.1972245773362196
Enhancer__chr9:140200054-140200221	chr9:140200054-140200221	3	94	7	1.3862943611198906	4.553876891600541	2.0794415416798357
div_pc__p1@EXD3__chr9:140317605..140317663,-	chr9:140317605..140317663,-	4	74	5	1.6094379124341003	4.31748811353631	1.791759469228055
div_pc__p1@NOXA1__chr9:140317828..140317894,+	chr9:140317828..140317894,+	5	109	13	1.791759469228055	4.700480365792417	2.6390573296152584
protein_coding__NA__chr9:140336325..140336336,-	chr9:140336325..140336336,-	2	92	9	1.0986122886681098	4.532599493153256	2.302585092994046
protein_coding__p1@NELF__chr9:140353748..140353795,-	chr9:140353748..140353795,-	4	97	9	1.6094379124341003	4.584967478670572	2.302585092994046
div_pc__p1@PNPLA7__chr9:140444814..140444862,-	chr9:140444814..140444862,-	3	73	14	1.3862943611198906	4.30406509320417	2.70805020110221
div_pc__p@chr9:140444875..140445001,+__chr9:140444875..140445001,+	chr9:140444875..140445001,+	2	108	14	1.0986122886681098	4.6913478822291435	2.70805020110221
protein_coding__p1@WDR85__chr9:140473309..140473385,-	chr9:140473309..140473385,-	3	82	11	1.3862943611198906	4.418840607796598	2.4849066497880004
protein_coding__p1@ZMYND19__chr9:140484917..140484998,-	chr9:140484917..140484998,-	3	110	9	1.3862943611198906	4.709530201312334	2.302585092994046
Enhancer__chr9:140487255-140487495	chr9:140487255-140487495	4	75	3	1.6094379124341003	4.330733340286331	1.3862943611198906
protein_coding__p2@ARRDC1__chr9:140500087..140500123,+	chr9:140500087..140500123,+	3	100	9	1.3862943611198906	4.61512051684126	2.302585092994046
div_pc__p1@C9orf37__chr9:140513231..140513337,-	chr9:140513231..140513337,-	4	69	4	1.6094379124341003	4.248495242049359	1.6094379124341003
div_pc__p1@EHMT1__chr9:140513438..140513483,+	chr9:140513438..140513483,+	3	73	10	1.3862943611198906	4.30406509320417	2.3978952727983707
Enhancer__chr9:140771113-140771263	chr9:140771113-140771263	4	55	4	1.6094379124341003	4.02535169073515	1.6094379124341003
protein_coding__p1@CACNA1B__chr9:140772226..140772240,+	chr9:140772226..140772240,+	2	102	21	1.0986122886681098	4.634728988229636	3.091042453358316
antisense__NA__chr9:140787021..140787022,-	chr9:140787021..140787022,-	4	81	8	1.6094379124341003	4.406719247264253	2.1972245773362196
intergenic__NA__chr9:141093908..141093909,-	chr9:141093908..141093909,-	1	115	6	0.6931471805599453	4.7535901911063645	1.9459101490553132
antisense__p1@ENST00000416996__chr9:14317049..14317093,+	chr9:14317049..14317093,+	4	78	5	1.6094379124341003	4.3694478524670215	1.791759469228055
protein_coding__NA__chr9:14398736..14398774,-	chr9:14398736..14398774,-	4	58	2	1.6094379124341003	4.07753744390572	1.0986122886681098
Enhancer__chr9:14400700-14401012	chr9:14400700-14401012	3	54	6	1.3862943611198906	4.007333185232471	1.9459101490553132
Enhancer__chr9:14427879-14427964	chr9:14427879-14427964	2	30	2	1.0986122886681098	3.4339872044851463	1.0986122886681098
Enhancer__chr9:14437606-14437932	chr9:14437606-14437932	6	76	5	1.9459101490553132	4.343805421853684	1.791759469228055
Enhancer__chr9:14438651-14438904	chr9:14438651-14438904	4	57	4	1.6094379124341003	4.060443010546419	1.6094379124341003
Enhancer__chr9:14477951-14478302	chr9:14477951-14478302	3	47	4	1.3862943611198906	3.871201010907891	1.6094379124341003
Enhancer__chr9:14533478-14534091	chr9:14533478-14534091	3	79	7	1.3862943611198906	4.382026634673881	2.0794415416798357
Enhancer__chr9:14536495-14536792	chr9:14536495-14536792	3	89	13	1.3862943611198906	4.499809670330265	2.6390573296152584
Enhancer__chr9:14547369-14547550	chr9:14547369-14547550	4	69	7	1.6094379124341003	4.248495242049359	2.0794415416798357
Enhancer__chr9:14575436-14575689	chr9:14575436-14575689	3	76	7	1.3862943611198906	4.343805421853684	2.0794415416798357
intergenic__NA__chr9:14587665..14587666,-	chr9:14587665..14587666,-	2	39	3	1.0986122886681098	3.6888794541139363	1.3862943611198906
intergenic__NA__chr9:14590251..14590254,-	chr9:14590251..14590254,-	2	24	2	1.0986122886681098	3.2188758248682006	1.0986122886681098
protein_coding__p1@ZDHHC21__chr9:14693248..14693413,-	chr9:14693248..14693413,-	2	106	11	1.0986122886681098	4.672828834461906	2.4849066497880004
Enhancer__chr9:1470036-1470355	chr9:1470036-1470355	3	59	5	1.3862943611198906	4.0943445622221	1.791759469228055
protein_coding__p1@CER1__chr9:14722725..14722738,-	chr9:14722725..14722738,-	4	44	3	1.6094379124341003	3.8066624897703196	1.3862943611198906
protein_coding__p25@FREM1__chr9:14910990..14910995,-	chr9:14910990..14910995,-	1	44	4	0.6931471805599453	3.8066624897703196	1.6094379124341003
Enhancer__chr9:14958123-14958476	chr9:14958123-14958476	3	41	1	1.3862943611198906	3.7376696182833684	0.6931471805599453
Enhancer__chr9:14992180-14992514	chr9:14992180-14992514	1	36	7	0.6931471805599453	3.6109179126442243	2.0794415416798357
Enhancer__chr9:15146901-15147026	chr9:15146901-15147026	2	30	4	1.0986122886681098	3.4339872044851463	1.6094379124341003
protein_coding__p1@TTC39B__chr9:15307200..15307243,-	chr9:15307200..15307243,-	3	77	8	1.3862943611198906	4.356708826689592	2.1972245773362196
protein_coding__p1@SNAPC3__chr9:15422841..15422883,+	chr9:15422841..15422883,+	3	41	2	1.3862943611198906	3.7376696182833684	1.0986122886681098
protein_coding__p2@PSIP1__chr9:15510996..15511007,-	chr9:15510996..15511007,-	3	67	7	1.3862943611198906	4.219507705176107	2.0794415416798357
Enhancer__chr9:15513029-15513231	chr9:15513029-15513231	3	61	11	1.3862943611198906	4.127134385045092	2.4849066497880004
protein_coding__p4@C9orf93__chr9:15552867..15552907,+	chr9:15552867..15552907,+	5	87	4	1.791759469228055	4.477336814478207	1.6094379124341003
Enhancer__chr9:16062752-16063225	chr9:16062752-16063225	3	55	5	1.3862943611198906	4.02535169073515	1.791759469228055
Enhancer__chr9:16070045-16070435	chr9:16070045-16070435	3	25	3	1.3862943611198906	3.258096538021482	1.3862943611198906
Enhancer__chr9:16085778-16085808	chr9:16085778-16085808	3	49	4	1.3862943611198906	3.912023005428146	1.6094379124341003
Enhancer__chr9:16094628-16094654	chr9:16094628-16094654	2	20	2	1.0986122886681098	3.044522437723423	1.0986122886681098
Enhancer__chr9:16100753-16101130	chr9:16100753-16101130	5	89	3	1.791759469228055	4.499809670330265	1.3862943611198906
Enhancer__chr9:16103638-16104031	chr9:16103638-16104031	4	69	3	1.6094379124341003	4.248495242049359	1.3862943611198906
Enhancer__chr9:16139034-16139449	chr9:16139034-16139449	3	64	6	1.3862943611198906	4.174387269895637	1.9459101490553132
Enhancer__chr9:16159777-16160100	chr9:16159777-16160100	2	21	1	1.0986122886681098	3.091042453358316	0.6931471805599453
Enhancer__chr9:16192245-16192373	chr9:16192245-16192373	5	78	4	1.791759469228055	4.3694478524670215	1.6094379124341003
Enhancer__chr9:16321710-16321985	chr9:16321710-16321985	3	65	4	1.3862943611198906	4.189654742026425	1.6094379124341003
Enhancer__chr9:16337405-16337786	chr9:16337405-16337786	5	57	3	1.791759469228055	4.060443010546419	1.3862943611198906
Enhancer__chr9:16344409-16344763	chr9:16344409-16344763	3	47	2	1.3862943611198906	3.871201010907891	1.0986122886681098
antisense__NA__chr9:16625620..16625621,+	chr9:16625620..16625621,+	3	49	7	1.3862943611198906	3.912023005428146	2.0794415416798357
Enhancer__chr9:1665313-1665337	chr9:1665313-1665337	1	17	2	0.6931471805599453	2.8903717578961645	1.0986122886681098
antisense__NA__chr9:16726800..16726828,+	chr9:16726800..16726828,+	6	79	3	1.9459101490553132	4.382026634673881	1.3862943611198906
protein_coding__p1@BNC2__chr9:16870710..16870763,-	chr9:16870710..16870763,-	3	70	9	1.3862943611198906	4.2626798770413155	2.302585092994046
Enhancer__chr9:16917257-16917516	chr9:16917257-16917516	5	74	4	1.791759469228055	4.31748811353631	1.6094379124341003
Enhancer__chr9:16985936-16986021	chr9:16985936-16986021	3	44	2	1.3862943611198906	3.8066624897703196	1.0986122886681098
Enhancer__chr9:17018101-17018829	chr9:17018101-17018829	1	11	1	0.6931471805599453	2.4849066497880004	0.6931471805599453
protein_coding__p1@CNTLN__chr9:17135016..17135063,+	chr9:17135016..17135063,+	4	46	3	1.6094379124341003	3.8501476017100584	1.3862943611198906
Enhancer__chr9:17520540-17520838	chr9:17520540-17520838	1	23	2	0.6931471805599453	3.1780538303479458	1.0986122886681098
protein_coding__p1@SH3GL2__chr9:17579084..17579128,+	chr9:17579084..17579128,+	2	59	4	1.0986122886681098	4.0943445622221	1.6094379124341003
Enhancer__chr9:1759075-1759256	chr9:1759075-1759256	3	87	4	1.3862943611198906	4.477336814478207	1.6094379124341003
Enhancer__chr9:17798214-17798411	chr9:17798214-17798411	2	58	16	1.0986122886681098	4.07753744390572	2.833213344056216
Enhancer__chr9:17799521-17799655	chr9:17799521-17799655	4	67	12	1.6094379124341003	4.219507705176107	2.5649493574615367
Enhancer__chr9:18058532-18058898	chr9:18058532-18058898	3	65	5	1.3862943611198906	4.189654742026425	1.791759469228055
Enhancer__chr9:18099109-18099372	chr9:18099109-18099372	4	44	2	1.6094379124341003	3.8066624897703196	1.0986122886681098
Enhancer__chr9:18437501-18437903	chr9:18437501-18437903	3	93	16	1.3862943611198906	4.543294782270004	2.833213344056216
Enhancer__chr9:18438830-18439003	chr9:18438830-18439003	3	90	8	1.3862943611198906	4.51085950651685	2.1972245773362196
protein_coding__p1@ADAMTSL1__chr9:18474125..18474160,+	chr9:18474125..18474160,+	4	62	5	1.6094379124341003	4.143134726391533	1.791759469228055
Enhancer__chr9:1871699-1872019	chr9:1871699-1872019	4	48	3	1.6094379124341003	3.8918202981106265	1.3862943611198906
Enhancer__chr9:1875991-1876393	chr9:1875991-1876393	4	52	5	1.6094379124341003	3.970291913552122	1.791759469228055
Enhancer__chr9:1879675-1879849	chr9:1879675-1879849	4	60	2	1.6094379124341003	4.110873864173311	1.0986122886681098
Enhancer__chr9:1880256-1880596	chr9:1880256-1880596	4	39	1	1.6094379124341003	3.6888794541139363	0.6931471805599453
protein_coding__p2@FAM154A__chr9:19033237..19033253,-	chr9:19033237..19033253,-	4	65	7	1.6094379124341003	4.189654742026425	2.0794415416798357
protein_coding__p1@RRAGA__chr9:19049383..19049460,+	chr9:19049383..19049460,+	3	82	10	1.3862943611198906	4.418840607796598	2.3978952727983707
protein_coding__p4@HAUS6__chr9:19103086..19103118,-	chr9:19103086..19103118,-	3	33	11	1.3862943611198906	3.5263605246161616	2.4849066497880004
protein_coding__p1@uc003znp.1__chr9:19149252..19149268,-	chr9:19149252..19149268,-	4	59	3	1.6094379124341003	4.0943445622221	1.3862943611198906
Enhancer__chr9:19154059-19154539	chr9:19154059-19154539	3	90	9	1.3862943611198906	4.51085950651685	2.302585092994046
Enhancer__chr9:19161675-19162031	chr9:19161675-19162031	3	50	4	1.3862943611198906	3.9318256327243257	1.6094379124341003
Enhancer__chr9:1917403-1917482	chr9:1917403-1917482	4	66	4	1.6094379124341003	4.204692619390966	1.6094379124341003
Enhancer__chr9:19184256-19184894	chr9:19184256-19184894	3	90	11	1.3862943611198906	4.51085950651685	2.4849066497880004
protein_coding__p@chr9:19230492..19230519,+__chr9:19230492..19230519,+	chr9:19230492..19230519,+	2	109	14	1.0986122886681098	4.700480365792417	2.70805020110221
Enhancer__chr9:1930236-1930651	chr9:1930236-1930651	3	35	5	1.3862943611198906	3.58351893845611	1.791759469228055
antisense__NA__chr9:19372902..19372949,-	chr9:19372902..19372949,-	4	50	2	1.6094379124341003	3.9318256327243257	1.0986122886681098
intergenic__NA__chr9:19375015..19375020,+	chr9:19375015..19375020,+	4	67	3	1.6094379124341003	4.219507705176107	1.3862943611198906
protein_coding__p1@RPS6__chr9:19380220..19380245,-	chr9:19380220..19380245,-	4	58	4	1.6094379124341003	4.07753744390572	1.6094379124341003
protein_coding__NA__chr9:19408936..19408988,+	chr9:19408936..19408988,+	3	56	7	1.3862943611198906	4.04305126783455	2.0794415416798357
intergenic__p1@AK024898__chr9:19453214..19453219,+	chr9:19453214..19453219,+	4	50	2	1.6094379124341003	3.9318256327243257	1.0986122886681098
Enhancer__chr9:19471741-19471923	chr9:19471741-19471923	3	55	7	1.3862943611198906	4.02535169073515	2.0794415416798357
protein_coding__NA__chr9:19786867..19786907,-	chr9:19786867..19786907,-	7	68	1	2.0794415416798357	4.23410650459726	0.6931471805599453
Enhancer__chr9:19789655-19789934	chr9:19789655-19789934	5	72	4	1.791759469228055	4.290459441148391	1.6094379124341003
Enhancer__chr9:19822430-19822755	chr9:19822430-19822755	4	71	9	1.6094379124341003	4.276666119016055	2.302585092994046
Enhancer__chr9:19918390-19918457	chr9:19918390-19918457	3	61	5	1.3862943611198906	4.127134385045092	1.791759469228055
intergenic__NA__chr9:19926239..19926244,+	chr9:19926239..19926244,+	4	71	5	1.6094379124341003	4.276666119016055	1.791759469228055
protein_coding__p1@SMARCA2__chr9:2015335..2015370,+	chr9:2015335..2015370,+	3	62	4	1.3862943611198906	4.143134726391533	1.6094379124341003
Enhancer__chr9:20215261-20215478	chr9:20215261-20215478	2	35	2	1.0986122886681098	3.58351893845611	1.0986122886681098
Enhancer__chr9:20224812-20225090	chr9:20224812-20225090	3	29	2	1.3862943611198906	3.4011973816621555	1.0986122886681098
antisense__NA__chr9:2046015..2046017,-	chr9:2046015..2046017,-	3	67	3	1.3862943611198906	4.219507705176107	1.3862943611198906
protein_coding__p1@MLLT3__chr9:20622478..20622525,-	chr9:20622478..20622525,-	5	70	8	1.791759469228055	4.2626798770413155	2.1972245773362196
protein_coding__NA__chr9:20658769..20658797,+	chr9:20658769..20658797,+	5	58	1	1.791759469228055	4.07753744390572	0.6931471805599453
antisense__NA__chr9:20684753..20684778,-	chr9:20684753..20684778,-	3	69	3	1.3862943611198906	4.248495242049359	1.3862943611198906
protein_coding__p1@PTPLAD2__chr9:21031615..21031651,-	chr9:21031615..21031651,-	4	68	6	1.6094379124341003	4.23410650459726	1.9459101490553132
protein_coding__p1@IFNB1__chr9:21077939..21077943,-	chr9:21077939..21077943,-	3	67	8	1.3862943611198906	4.219507705176107	2.1972245773362196
Enhancer__chr9:21081727-21081778	chr9:21081727-21081778	3	59	4	1.3862943611198906	4.0943445622221	1.6094379124341003
Enhancer__chr9:21082193-21082365	chr9:21082193-21082365	2	56	6	1.0986122886681098	4.04305126783455	1.9459101490553132
Enhancer__chr9:21096394-21096639	chr9:21096394-21096639	4	62	6	1.6094379124341003	4.143134726391533	1.9459101490553132
protein_coding__p1@IFNW1__chr9:21141635..21141638,-	chr9:21141635..21141638,-	3	73	5	1.3862943611198906	4.30406509320417	1.791759469228055
Enhancer__chr9:211500-211823	chr9:211500-211823	2	57	5	1.0986122886681098	4.060443010546419	1.791759469228055
protein_coding__p1@IFNA14__chr9:21240001..21240006,-	chr9:21240001..21240006,-	2	32	2	1.0986122886681098	3.4965075614664802	1.0986122886681098
protein_coding__p1@KLHL9__chr9:21335356..21335411,-	chr9:21335356..21335411,-	4	82	10	1.6094379124341003	4.418840607796598	2.3978952727983707
Enhancer__chr9:21372787-21372827	chr9:21372787-21372827	3	67	4	1.3862943611198906	4.219507705176107	1.6094379124341003
protein_coding__p1@IFNA2__chr9:21385394..21385397,-	chr9:21385394..21385397,-	4	46	2	1.6094379124341003	3.8501476017100584	1.0986122886681098
Enhancer__chr9:21388342-21388353	chr9:21388342-21388353	3	47	3	1.3862943611198906	3.871201010907891	1.3862943611198906
intergenic__NA__chr9:21395727..21395728,-	chr9:21395727..21395728,-	3	66	3	1.3862943611198906	4.204692619390966	1.3862943611198906
protein_coding__p1@IFNA8__chr9:21409115..21409118,+	chr9:21409115..21409118,+	5	50	3	1.791759469228055	3.9318256327243257	1.3862943611198906
protein_coding__p1@IFNA1__chr9:21440436..21440438,+	chr9:21440436..21440438,+	4	62	4	1.6094379124341003	4.143134726391533	1.6094379124341003
div_pc__p1@DOCK8__chr9:214842..214874,+	chr9:214842..214874,+	4	70	5	1.6094379124341003	4.2626798770413155	1.791759469228055
Enhancer__chr9:21491701-21492113	chr9:21491701-21492113	4	80	5	1.6094379124341003	4.394449154672439	1.791759469228055
Enhancer__chr9:21496569-21496909	chr9:21496569-21496909	3	59	3	1.3862943611198906	4.0943445622221	1.3862943611198906
div_pc__p1@C9orf66__chr9:215744..215755,-	chr9:215744..215755,-	3	50	2	1.3862943611198906	3.9318256327243257	1.0986122886681098
Enhancer__chr9:21576231-21576644	chr9:21576231-21576644	3	37	2	1.3862943611198906	3.6375861597263857	1.0986122886681098
Enhancer__chr9:21589940-21590292	chr9:21589940-21590292	3	38	2	1.3862943611198906	3.6635616461296463	1.0986122886681098
Enhancer__chr9:21595659-21595809	chr9:21595659-21595809	4	50	1	1.6094379124341003	3.9318256327243257	0.6931471805599453
Enhancer__chr9:21605613-21605961	chr9:21605613-21605961	2	43	7	1.0986122886681098	3.784189633918261	2.0794415416798357
Enhancer__chr9:21653394-21653677	chr9:21653394-21653677	3	52	6	1.3862943611198906	3.970291913552122	1.9459101490553132
Enhancer__chr9:21674915-21675193	chr9:21674915-21675193	4	67	5	1.6094379124341003	4.219507705176107	1.791759469228055
Enhancer__chr9:21677834-21678156	chr9:21677834-21678156	4	54	3	1.6094379124341003	4.007333185232471	1.3862943611198906
Enhancer__chr9:21681581-21681928	chr9:21681581-21681928	2	58	6	1.0986122886681098	4.07753744390572	1.9459101490553132
Enhancer__chr9:21685022-21685416	chr9:21685022-21685416	4	74	4	1.6094379124341003	4.31748811353631	1.6094379124341003
Enhancer__chr9:21688773-21688952	chr9:21688773-21688952	4	73	3	1.6094379124341003	4.30406509320417	1.3862943611198906
Enhancer__chr9:21689993-21690108	chr9:21689993-21690108	6	68	2	1.9459101490553132	4.23410650459726	1.0986122886681098
Enhancer__chr9:21695810-21696232	chr9:21695810-21696232	3	43	9	1.3862943611198906	3.784189633918261	2.302585092994046
Enhancer__chr9:21696521-21696698	chr9:21696521-21696698	2	70	14	1.0986122886681098	4.2626798770413155	2.70805020110221
Enhancer__chr9:21696721-21697113	chr9:21696721-21697113	4	50	3	1.6094379124341003	3.9318256327243257	1.3862943611198906
Enhancer__chr9:21699320-21699393	chr9:21699320-21699393	2	24	1	1.0986122886681098	3.2188758248682006	0.6931471805599453
Enhancer__chr9:21702719-21702756	chr9:21702719-21702756	1	59	4	0.6931471805599453	4.0943445622221	1.6094379124341003
Enhancer__chr9:21708302-21708720	chr9:21708302-21708720	3	49	8	1.3862943611198906	3.912023005428146	2.1972245773362196
Enhancer__chr9:21744905-21745181	chr9:21744905-21745181	3	58	5	1.3862943611198906	4.07753744390572	1.791759469228055
protein_coding__p1@MTAP__chr9:21802627..21802675,+	chr9:21802627..21802675,+	6	79	4	1.9459101490553132	4.382026634673881	1.6094379124341003
antisense__NA__chr9:21862214..21862260,-	chr9:21862214..21862260,-	4	73	7	1.6094379124341003	4.30406509320417	2.0794415416798357
div_pc__p7@CDKN2A__chr9:21995302..21995358,-	chr9:21995302..21995358,-	3	87	13	1.3862943611198906	4.477336814478207	2.6390573296152584
Enhancer__chr9:2200625-2200752	chr9:2200625-2200752	2	52	5	1.0986122886681098	3.970291913552122	1.791759469228055
protein_coding__p1@CDKN2B__chr9:22009297..22009324,-	chr9:22009297..22009324,-	4	66	8	1.6094379124341003	4.204692619390966	2.1972245773362196
