## Supplementary material for "High-throughput functional analysis of IncRNA core promoters elucidatesrules governing tissue-specificity": all_fimo_map.mosbat_clusters.all_cov.new.txt (part 8 of 8)

unique_id	cage_id	n_motifs	n_bp_cov	max_cov	log_n_motifs	log_bp_cov	log_max_cov
Enhancer__chr9:22040932-22041035	chr9:22040932-22041035	2	43	3	1.0986122886681098	3.784189633918261	1.3862943611198906
Enhancer__chr9:22080061-22080293	chr9:22080061-22080293	5	65	4	1.791759469228055	4.189654742026425	1.6094379124341003
Enhancer__chr9:22083926-22084220	chr9:22083926-22084220	1	26	5	0.6931471805599453	3.295836866004329	1.791759469228055
Enhancer__chr9:22084782-22085031	chr9:22084782-22085031	5	62	4	1.791759469228055	4.143134726391533	1.6094379124341003
Enhancer__chr9:22085335-22085732	chr9:22085335-22085732	3	51	2	1.3862943611198906	3.9512437185814275	1.0986122886681098
Enhancer__chr9:22103396-22103678	chr9:22103396-22103678	4	64	4	1.6094379124341003	4.174387269895637	1.6094379124341003
Enhancer__chr9:22107166-22107413	chr9:22107166-22107413	3	50	3	1.3862943611198906	3.9318256327243257	1.3862943611198906
Enhancer__chr9:22117547-22117648	chr9:22117547-22117648	2	69	5	1.0986122886681098	4.248495242049359	1.791759469228055
Enhancer__chr9:22148170-22148538	chr9:22148170-22148538	2	54	7	1.0986122886681098	4.007333185232471	2.0794415416798357
intergenic__NA__chr9:22214672..22214673,-	chr9:22214672..22214673,-	4	72	5	1.6094379124341003	4.290459441148391	1.791759469228055
Enhancer__chr9:22216803-22217265	chr9:22216803-22217265	2	32	5	1.0986122886681098	3.4965075614664802	1.791759469228055
Enhancer__chr9:22240757-22240884	chr9:22240757-22240884	3	66	6	1.3862943611198906	4.204692619390966	1.9459101490553132
Enhancer__chr9:22310596-22310829	chr9:22310596-22310829	3	60	4	1.3862943611198906	4.110873864173311	1.6094379124341003
Enhancer__chr9:22389357-22389650	chr9:22389357-22389650	3	63	5	1.3862943611198906	4.1588830833596715	1.791759469228055
Enhancer__chr9:22408637-22408662	chr9:22408637-22408662	4	84	5	1.6094379124341003	4.442651256490317	1.791759469228055
Enhancer__chr9:22414049-22414273	chr9:22414049-22414273	1	23	3	0.6931471805599453	3.1780538303479458	1.3862943611198906
Enhancer__chr9:2241493-2241738	chr9:2241493-2241738	4	56	2	1.6094379124341003	4.04305126783455	1.0986122886681098
Enhancer__chr9:2241944-2242239	chr9:2241944-2242239	1	27	3	0.6931471805599453	3.332204510175204	1.3862943611198906
protein_coding__p4@DMRTA1__chr9:22446814..22446830,+	chr9:22446814..22446830,+	4	61	6	1.6094379124341003	4.127134385045092	1.9459101490553132
Enhancer__chr9:22468825-22468905	chr9:22468825-22468905	4	73	3	1.6094379124341003	4.30406509320417	1.3862943611198906
Enhancer__chr9:22482961-22483350	chr9:22482961-22483350	1	13	2	0.6931471805599453	2.6390573296152584	1.0986122886681098
intergenic__p1@FLJ35282__chr9:22646189..22646204,+	chr9:22646189..22646204,+	4	77	5	1.6094379124341003	4.356708826689592	1.791759469228055
Enhancer__chr9:22650854-22651188	chr9:22650854-22651188	4	72	3	1.6094379124341003	4.290459441148391	1.3862943611198906
Enhancer__chr9:22792837-22793126	chr9:22792837-22793126	3	57	5	1.3862943611198906	4.060443010546419	1.791759469228055
Enhancer__chr9:2279055-2279418	chr9:2279055-2279418	2	25	2	1.0986122886681098	3.258096538021482	1.0986122886681098
Enhancer__chr9:22815363-22815696	chr9:22815363-22815696	2	27	1	1.0986122886681098	3.332204510175204	0.6931471805599453
Enhancer__chr9:2281532-2281772	chr9:2281532-2281772	4	44	4	1.6094379124341003	3.8066624897703196	1.6094379124341003
Enhancer__chr9:23001181-23001292	chr9:23001181-23001292	3	57	4	1.3862943611198906	4.060443010546419	1.6094379124341003
Enhancer__chr9:23452489-23452846	chr9:23452489-23452846	4	82	17	1.6094379124341003	4.418840607796598	2.8903717578961645
Enhancer__chr9:23555614-23555627	chr9:23555614-23555627	4	49	4	1.6094379124341003	3.912023005428146	1.6094379124341003
Enhancer__chr9:23622735-23622745	chr9:23622735-23622745	4	49	1	1.6094379124341003	3.912023005428146	0.6931471805599453
Enhancer__chr9:23639161-23639473	chr9:23639161-23639473	3	66	3	1.3862943611198906	4.204692619390966	1.3862943611198906
intergenic__NA__chr9:23672508..23672549,-	chr9:23672508..23672549,-	3	24	2	1.3862943611198906	3.2188758248682006	1.0986122886681098
protein_coding__p1@ELAVL2__chr9:23826298..23826344,-	chr9:23826298..23826344,-	4	70	4	1.6094379124341003	4.2626798770413155	1.6094379124341003
Enhancer__chr9:23850835-23851256	chr9:23850835-23851256	4	54	3	1.6094379124341003	4.007333185232471	1.3862943611198906
intergenic__NA__chr9:23898038..23898074,-	chr9:23898038..23898074,-	2	18	1	1.0986122886681098	2.9444389791664403	0.6931471805599453
div_pc__p1@IZUMO3__chr9:24545850..24545896,-	chr9:24545850..24545896,-	2	32	2	1.0986122886681098	3.4965075614664802	1.0986122886681098
div_lnc__NA__chr9:24545933..24545950,+	chr9:24545933..24545950,+	2	31	2	1.0986122886681098	3.4657359027997265	1.0986122886681098
Enhancer__chr9:2465114-2465154	chr9:2465114-2465154	2	70	6	1.0986122886681098	4.2626798770413155	1.9459101490553132
Enhancer__chr9:2490043-2490145	chr9:2490043-2490145	4	48	4	1.6094379124341003	3.8918202981106265	1.6094379124341003
Enhancer__chr9:24920693-24920988	chr9:24920693-24920988	3	48	4	1.3862943611198906	3.8918202981106265	1.6094379124341003
Enhancer__chr9:2494677-2494706	chr9:2494677-2494706	2	50	8	1.0986122886681098	3.9318256327243257	2.1972245773362196
Enhancer__chr9:25208123-25208299	chr9:25208123-25208299	4	44	4	1.6094379124341003	3.8066624897703196	1.6094379124341003
Enhancer__chr9:25344326-25344345	chr9:25344326-25344345	4	68	2	1.6094379124341003	4.23410650459726	1.0986122886681098
protein_coding__p2@TUSC1__chr9:25678373..25678464,-	chr9:25678373..25678464,-	2	44	3	1.0986122886681098	3.8066624897703196	1.3862943611198906
intergenic__NA__chr9:25780038..25780061,+	chr9:25780038..25780061,+	2	46	3	1.0986122886681098	3.8501476017100584	1.3862943611198906
Enhancer__chr9:2613992-2614264	chr9:2613992-2614264	3	36	1	1.3862943611198906	3.6109179126442243	0.6931471805599453
protein_coding__p1@VLDLR__chr9:2621767..2621797,+	chr9:2621767..2621797,+	2	82	13	1.0986122886681098	4.418840607796598	2.6390573296152584
Enhancer__chr9:26243860-26243998	chr9:26243860-26243998	4	80	5	1.6094379124341003	4.394449154672439	1.791759469228055
Enhancer__chr9:26260192-26260607	chr9:26260192-26260607	3	60	5	1.3862943611198906	4.110873864173311	1.791759469228055
Enhancer__chr9:26265141-26265461	chr9:26265141-26265461	6	97	3	1.9459101490553132	4.584967478670572	1.3862943611198906
Enhancer__chr9:26408908-26408927	chr9:26408908-26408927	2	31	3	1.0986122886681098	3.4657359027997265	1.3862943611198906
Enhancer__chr9:26436913-26437234	chr9:26436913-26437234	4	78	5	1.6094379124341003	4.3694478524670215	1.791759469228055
Enhancer__chr9:2663518-2663568	chr9:2663518-2663568	2	41	2	1.0986122886681098	3.7376696182833684	1.0986122886681098
intergenic__NA__chr9:26746952..26746973,+	chr9:26746952..26746973,+	5	81	3	1.791759469228055	4.406719247264253	1.3862943611198906
protein_coding__p1@C9orf82__chr9:26892765..26892822,-	chr9:26892765..26892822,-	3	58	7	1.3862943611198906	4.07753744390572	2.0794415416798357
div_pc__NA__chr9:26947015..26947025,+	chr9:26947015..26947025,+	2	21	2	1.0986122886681098	3.091042453358316	1.0986122886681098
div_pc__p3@PLAA__chr9:26947453..26947473,-	chr9:26947453..26947473,-	4	68	4	1.6094379124341003	4.23410650459726	1.6094379124341003
antisense__NA__chr9:26956244..26956292,-	chr9:26956244..26956292,-	3	66	8	1.3862943611198906	4.204692619390966	2.1972245773362196
protein_coding__p1@LRRC19__chr9:27005657..27005675,-	chr9:27005657..27005675,-	2	42	5	1.0986122886681098	3.7612001156935624	1.791759469228055
protein_coding__p4@TEK__chr9:27109133..27109187,+	chr9:27109133..27109187,+	2	63	8	1.0986122886681098	4.1588830833596715	2.1972245773362196
protein_coding__p1@KCNV2__chr9:2717502..2717524,+	chr9:2717502..2717524,+	3	56	4	1.3862943611198906	4.04305126783455	1.6094379124341003
intergenic__NA__chr9:27282591..27282592,-	chr9:27282591..27282592,-	2	57	5	1.0986122886681098	4.060443010546419	1.791759469228055
antisense__NA__chr9:272938..272963,-	chr9:272938..272963,-	4	51	2	1.6094379124341003	3.9512437185814275	1.0986122886681098
protein_coding__p2@C9orf11__chr9:27297126..27297140,-	chr9:27297126..27297140,-	3	74	11	1.3862943611198906	4.31748811353631	2.4849066497880004
protein_coding__p3@IFNK__chr9:27524283..27524289,+	chr9:27524283..27524289,+	4	45	2	1.6094379124341003	3.828641396489095	1.0986122886681098
protein_coding__p1@MOB3B__chr9:27529726..27529827,-	chr9:27529726..27529827,-	5	84	2	1.791759469228055	4.442651256490317	1.0986122886681098
Enhancer__chr9:27531194-27531505	chr9:27531194-27531505	5	72	4	1.791759469228055	4.290459441148391	1.6094379124341003
protein_coding__NA__chr9:27573864..27573867,-	chr9:27573864..27573867,-	3	78	6	1.3862943611198906	4.3694478524670215	1.9459101490553132
Enhancer__chr9:27586293-27586753	chr9:27586293-27586753	3	52	6	1.3862943611198906	3.970291913552122	1.9459101490553132
Enhancer__chr9:27590690-27590962	chr9:27590690-27590962	2	41	4	1.0986122886681098	3.7376696182833684	1.6094379124341003
Enhancer__chr9:27591202-27591627	chr9:27591202-27591627	4	70	5	1.6094379124341003	4.2626798770413155	1.791759469228055
Enhancer__chr9:27599212-27599659	chr9:27599212-27599659	4	76	4	1.6094379124341003	4.343805421853684	1.6094379124341003
Enhancer__chr9:27600339-27600663	chr9:27600339-27600663	4	79	7	1.6094379124341003	4.382026634673881	2.0794415416798357
Enhancer__chr9:27602219-27602601	chr9:27602219-27602601	2	29	1	1.0986122886681098	3.4011973816621555	0.6931471805599453
Enhancer__chr9:27658983-27659268	chr9:27658983-27659268	4	45	2	1.6094379124341003	3.828641396489095	1.0986122886681098
Enhancer__chr9:27733799-27733931	chr9:27733799-27733931	5	77	5	1.791759469228055	4.356708826689592	1.791759469228055
intergenic__NA__chr9:27938003..27938004,-	chr9:27938003..27938004,-	4	58	6	1.6094379124341003	4.07753744390572	1.9459101490553132
protein_coding__p1@KIAA0020__chr9:2844058..2844119,-	chr9:2844058..2844119,-	3	50	6	1.3862943611198906	3.9318256327243257	1.9459101490553132
Enhancer__chr9:28753682-28753926	chr9:28753682-28753926	4	65	4	1.6094379124341003	4.189654742026425	1.6094379124341003
Enhancer__chr9:2875811-2876206	chr9:2875811-2876206	2	65	7	1.0986122886681098	4.189654742026425	2.0794415416798357
Enhancer__chr9:28768003-28768359	chr9:28768003-28768359	2	50	4	1.0986122886681098	3.9318256327243257	1.6094379124341003
Enhancer__chr9:28813062-28813251	chr9:28813062-28813251	1	24	3	0.6931471805599453	3.2188758248682006	1.3862943611198906
Enhancer__chr9:28932604-28932646	chr9:28932604-28932646	2	21	1	1.0986122886681098	3.091042453358316	0.6931471805599453
Enhancer__chr9:29211344-29211542	chr9:29211344-29211542	4	94	10	1.6094379124341003	4.553876891600541	2.3978952727983707
Enhancer__chr9:29213900-29214394	chr9:29213900-29214394	4	76	5	1.6094379124341003	4.343805421853684	1.791759469228055
Enhancer__chr9:29825337-29825639	chr9:29825337-29825639	3	35	3	1.3862943611198906	3.58351893845611	1.3862943611198906
Enhancer__chr9:29826048-29826378	chr9:29826048-29826378	2	26	3	1.0986122886681098	3.295836866004329	1.3862943611198906
Enhancer__chr9:29826427-29826586	chr9:29826427-29826586	3	73	6	1.3862943611198906	4.30406509320417	1.9459101490553132
Enhancer__chr9:29940600-29940947	chr9:29940600-29940947	1	8	1	0.6931471805599453	2.1972245773362196	0.6931471805599453
Enhancer__chr9:30078257-30078387	chr9:30078257-30078387	5	63	3	1.791759469228055	4.1588830833596715	1.3862943611198906
Enhancer__chr9:31347195-31347362	chr9:31347195-31347362	3	39	3	1.3862943611198906	3.6888794541139363	1.3862943611198906
Enhancer__chr9:31790390-31790408	chr9:31790390-31790408	2	74	5	1.0986122886681098	4.31748811353631	1.791759469228055
intergenic__NA__chr9:3181575..3181576,+	chr9:3181575..3181576,+	3	48	4	1.3862943611198906	3.8918202981106265	1.6094379124341003
Enhancer__chr9:31966420-31966696	chr9:31966420-31966696	3	60	3	1.3862943611198906	4.110873864173311	1.3862943611198906
Enhancer__chr9:32004800-32005157	chr9:32004800-32005157	4	52	2	1.6094379124341003	3.970291913552122	1.0986122886681098
Enhancer__chr9:32183281-32183478	chr9:32183281-32183478	3	31	1	1.3862943611198906	3.4657359027997265	0.6931471805599453
protein_coding__p1@ACO1__chr9:32384617..32384709,+	chr9:32384617..32384709,+	3	91	10	1.3862943611198906	4.5217885770490405	2.3978952727983707
protein_coding__p2@DDX58__chr9:32526299..32526346,-	chr9:32526299..32526346,-	3	96	10	1.3862943611198906	4.574710978503383	2.3978952727983707
Enhancer__chr9:32535412-32535514	chr9:32535412-32535514	4	71	7	1.6094379124341003	4.276666119016055	2.0794415416798357
Enhancer__chr9:32535541-32535857	chr9:32535541-32535857	3	32	1	1.3862943611198906	3.4965075614664802	0.6931471805599453
protein_coding__p1@TOPORS__chr9:32552577..32552627,-	chr9:32552577..32552627,-	3	55	7	1.3862943611198906	4.02535169073515	2.0794415416798357
protein_coding__p1@NDUFB6__chr9:32573130..32573167,-	chr9:32573130..32573167,-	5	72	13	1.791759469228055	4.290459441148391	2.6390573296152584
Enhancer__chr9:32577479-32577651	chr9:32577479-32577651	2	64	7	1.0986122886681098	4.174387269895637	2.0794415416798357
antisense__NA__chr9:32633554..32633555,+	chr9:32633554..32633555,+	2	20	1	1.0986122886681098	3.044522437723423	0.6931471805599453
protein_coding__NA__chr9:32635558..32635565,-	chr9:32635558..32635565,-	4	66	4	1.6094379124341003	4.204692619390966	1.6094379124341003
Enhancer__chr9:32701589-32701944	chr9:32701589-32701944	5	80	5	1.791759469228055	4.394449154672439	1.791759469228055
protein_coding__p2@TMEM215__chr9:32783532..32783551,+	chr9:32783532..32783551,+	4	70	6	1.6094379124341003	4.2626798770413155	1.9459101490553132
div_pc__p2@APTX__chr9:33025086..33025145,-	chr9:33025086..33025145,-	3	75	10	1.3862943611198906	4.330733340286331	2.3978952727983707
div_pc__p1@DNAJA1__chr9:33025263..33025279,+	chr9:33025263..33025279,+	3	61	6	1.3862943611198906	4.127134385045092	1.9459101490553132
protein_coding__p1@SMU1__chr9:33076652..33076697,-	chr9:33076652..33076697,-	2	55	6	1.0986122886681098	4.02535169073515	1.9459101490553132
div_lnc__NA__chr9:33166926..33166959,+	chr9:33166926..33166959,+	3	74	2	1.3862943611198906	4.31748811353631	1.0986122886681098
div_pc__p2@B4GALT1__chr9:33167308..33167378,-	chr9:33167308..33167378,-	1	60	9	0.6931471805599453	4.110873864173311	2.302585092994046
Enhancer__chr9:33171235-33171390	chr9:33171235-33171390	5	76	4	1.791759469228055	4.343805421853684	1.6094379124341003
Enhancer__chr9:33172218-33172440	chr9:33172218-33172440	2	24	2	1.0986122886681098	3.2188758248682006	1.0986122886681098
Enhancer__chr9:33202575-33202797	chr9:33202575-33202797	3	71	9	1.3862943611198906	4.276666119016055	2.302585092994046
protein_coding__p@chr9:33233082..33233096,+__chr9:33233082..33233096,+	chr9:33233082..33233096,+	4	48	3	1.6094379124341003	3.8918202981106265	1.3862943611198906
div_pc__p1@BAG1__chr9:33264676..33264741,-	chr9:33264676..33264741,-	2	76	7	1.0986122886681098	4.343805421853684	2.0794415416798357
div_pc__p1@CHMP5__chr9:33265011..33265059,+	chr9:33265011..33265059,+	1	55	6	0.6931471805599453	4.02535169073515	1.9459101490553132
protein_coding__p1@NFX1__chr9:33290491..33290564,+	chr9:33290491..33290564,+	3	87	11	1.3862943611198906	4.477336814478207	2.4849066497880004
Enhancer__chr9:33375284-33375639	chr9:33375284-33375639	2	43	6	1.0986122886681098	3.784189633918261	1.9459101490553132
div_lnc__NA__chr9:33401979..33402008,+	chr9:33401979..33402008,+	4	74	6	1.6094379124341003	4.31748811353631	1.9459101490553132
div_pc__p1@AQP7__chr9:33402539..33402569,-	chr9:33402539..33402569,-	3	45	5	1.3862943611198906	3.828641396489095	1.791759469228055
Enhancer__chr9:33436336-33436688	chr9:33436336-33436688	2	25	2	1.0986122886681098	3.258096538021482	1.0986122886681098
protein_coding__p1@AQP3__chr9:33447584..33447600,-	chr9:33447584..33447600,-	3	77	6	1.3862943611198906	4.356708826689592	1.9459101490553132
Enhancer__chr9:33458514-33458840	chr9:33458514-33458840	4	51	5	1.6094379124341003	3.9512437185814275	1.791759469228055
protein_coding__p1@NOL6__chr9:33473882..33473927,-	chr9:33473882..33473927,-	4	71	5	1.6094379124341003	4.276666119016055	1.791759469228055
intergenic__NA__chr9:33514687..33514690,-	chr9:33514687..33514690,-	4	57	8	1.6094379124341003	4.060443010546419	2.1972245773362196
protein_coding__p1@ANKRD18B__chr9:33524240..33524258,+	chr9:33524240..33524258,+	4	59	4	1.6094379124341003	4.0943445622221	1.6094379124341003
Enhancer__chr9:33613912-33614120	chr9:33613912-33614120	3	46	4	1.3862943611198906	3.8501476017100584	1.6094379124341003
Enhancer__chr9:33629887-33630165	chr9:33629887-33630165	3	31	2	1.3862943611198906	3.4657359027997265	1.0986122886681098
Enhancer__chr9:33655943-33656079	chr9:33655943-33656079	3	72	7	1.3862943611198906	4.290459441148391	2.0794415416798357
protein_coding__NA__chr9:33750375..33750411,+	chr9:33750375..33750411,+	4	43	3	1.6094379124341003	3.784189633918261	1.3862943611198906
Enhancer__chr9:33814905-33815171	chr9:33814905-33815171	4	77	8	1.6094379124341003	4.356708826689592	2.1972245773362196
protein_coding__p2@UBE2R2__chr9:33817461..33817524,+	chr9:33817461..33817524,+	3	65	5	1.3862943611198906	4.189654742026425	1.791759469228055
antisense__NA__chr9:33818744..33818772,-	chr9:33818744..33818772,-	4	65	3	1.6094379124341003	4.189654742026425	1.3862943611198906
antisense__NA__chr9:33912053..33912096,-	chr9:33912053..33912096,-	4	61	3	1.6094379124341003	4.127134385045092	1.3862943611198906
protein_coding__p1@UBAP2__chr9:34048873..34048894,-	chr9:34048873..34048894,-	3	78	12	1.3862943611198906	4.3694478524670215	2.5649493574615367
intergenic__NA__chr9:34084135..34084136,+	chr9:34084135..34084136,+	4	51	3	1.6094379124341003	3.9512437185814275	1.3862943611198906
protein_coding__NA__chr9:34127381..34127382,-	chr9:34127381..34127382,-	5	74	5	1.791759469228055	4.31748811353631	1.791759469228055
Enhancer__chr9:34158490-34158839	chr9:34158490-34158839	3	39	1	1.3862943611198906	3.6888794541139363	0.6931471805599453
protein_coding__p1@UBAP1__chr9:34179030..34179064,+	chr9:34179030..34179064,+	5	73	7	1.791759469228055	4.30406509320417	2.0794415416798357
div_pc__p1@KIF24__chr9:34329203..34329280,-	chr9:34329203..34329280,-	3	39	4	1.3862943611198906	3.6888794541139363	1.6094379124341003
div_pc__p1@NUDT2__chr9:34329543..34329593,+	chr9:34329543..34329593,+	2	80	6	1.0986122886681098	4.394449154672439	1.9459101490553132
Enhancer__chr9:34352304-34352500	chr9:34352304-34352500	3	71	5	1.3862943611198906	4.276666119016055	1.791759469228055
protein_coding__p2@KIAA1161__chr9:34376856..34376869,-	chr9:34376856..34376869,-	3	43	5	1.3862943611198906	3.784189633918261	1.791759469228055
protein_coding__p6@C9orf24__chr9:34397800..34397813,-	chr9:34397800..34397813,-	3	69	8	1.3862943611198906	4.248495242049359	2.1972245773362196
protein_coding__NA__chr9:34457393..34457404,+	chr9:34457393..34457404,+	4	81	5	1.6094379124341003	4.406719247264253	1.791759469228055
protein_coding__p1@C9orf25__chr9:34458531..34458582,-	chr9:34458531..34458582,-	3	102	11	1.3862943611198906	4.634728988229636	2.4849066497880004
antisense__NA__chr9:34521503..34521549,+	chr9:34521503..34521549,+	3	60	2	1.3862943611198906	4.110873864173311	1.0986122886681098
protein_coding__p2@ENHO__chr9:34523048..34523079,-	chr9:34523048..34523079,-	4	73	4	1.6094379124341003	4.30406509320417	1.6094379124341003
antisense__p1@LOC415056__chr9:34568004..34568016,+	chr9:34568004..34568016,+	3	41	3	1.3862943611198906	3.7376696182833684	1.3862943611198906
protein_coding__p2@CNTFR__chr9:34590138..34590168,-	chr9:34590138..34590168,-	3	55	6	1.3862943611198906	4.02535169073515	1.9459101490553132
protein_coding__p1@C9orf23__chr9:34612077..34612125,-	chr9:34612077..34612125,-	3	92	11	1.3862943611198906	4.532599493153256	2.4849066497880004
protein_coding__p1@DCTN3__chr9:34620462..34620513,-	chr9:34620462..34620513,-	4	65	5	1.6094379124341003	4.189654742026425	1.791759469228055
protein_coding__NA__chr9:34629035..34629076,-	chr9:34629035..34629076,-	3	76	9	1.3862943611198906	4.343805421853684	2.302585092994046
Enhancer__chr9:34630475-34630583	chr9:34630475-34630583	3	66	11	1.3862943611198906	4.204692619390966	2.4849066497880004
Enhancer__chr9:34630838-34631031	chr9:34630838-34631031	3	32	3	1.3862943611198906	3.4965075614664802	1.3862943611198906
div_pc__p2@SIGMAR1__chr9:34637807..34637828,-	chr9:34637807..34637828,-	5	74	3	1.791759469228055	4.31748811353631	1.3862943611198906
div_pc__NA__chr9:34638105..34638131,+	chr9:34638105..34638131,+	2	46	2	1.0986122886681098	3.8501476017100584	1.0986122886681098
protein_coding__p2@GALT__chr9:34646624..34646649,+	chr9:34646624..34646649,+	5	90	8	1.791759469228055	4.51085950651685	2.1972245773362196
protein_coding__NA__chr9:34650514..34650543,+	chr9:34650514..34650543,+	3	75	5	1.3862943611198906	4.330733340286331	1.791759469228055
protein_coding__NA__chr9:34664398..34664399,-	chr9:34664398..34664399,-	3	59	6	1.3862943611198906	4.0943445622221	1.9459101490553132
div_lnc__p1@ENST00000434627__chr9:34665595..34665628,+	chr9:34665595..34665628,+	2	94	10	1.0986122886681098	4.553876891600541	2.3978952727983707
div_pc__NA__chr9:34666125..34666126,-	chr9:34666125..34666126,-	5	89	4	1.791759469228055	4.499809670330265	1.6094379124341003
Enhancer__chr9:34681857-34682174	chr9:34681857-34682174	2	68	10	1.0986122886681098	4.23410650459726	2.3978952727983707
protein_coding__p1@CCL19__chr9:34691263..34691278,-	chr9:34691263..34691278,-	5	86	5	1.791759469228055	4.465908118654584	1.791759469228055
protein_coding__p1@CCL21__chr9:34710125..34710140,-	chr9:34710125..34710140,-	2	98	14	1.0986122886681098	4.59511985013459	2.70805020110221
protein_coding__p1@FAM205A__chr9:34729457..34729470,-	chr9:34729457..34729470,-	2	33	1	1.0986122886681098	3.5263605246161616	0.6931471805599453
Enhancer__chr9:34886249-34886595	chr9:34886249-34886595	3	59	3	1.3862943611198906	4.0943445622221	1.3862943611198906
protein_coding__p2@KIAA1045__chr9:34957529..34957589,+	chr9:34957529..34957589,+	2	20	2	1.0986122886681098	3.044522437723423	1.0986122886681098
Enhancer__chr9:34986458-34986973	chr9:34986458-34986973	3	88	5	1.3862943611198906	4.48863636973214	1.791759469228055
protein_coding__p1@DNAJB5__chr9:34989685..34989748,+	chr9:34989685..34989748,+	3	82	7	1.3862943611198906	4.418840607796598	2.0794415416798357
protein_coding__p1@C9orf131__chr9:35042222..35042266,+	chr9:35042222..35042266,+	2	76	7	1.0986122886681098	4.343805421853684	2.0794415416798357
protein_coding__p1@VCP__chr9:35072585..35072632,-	chr9:35072585..35072632,-	3	40	5	1.3862943611198906	3.713572066704308	1.791759469228055
protein_coding__p5@FANCG__chr9:35080034..35080049,-	chr9:35080034..35080049,-	4	92	7	1.6094379124341003	4.532599493153256	2.0794415416798357
div_lnc__NA__chr9:35096295..35096324,+	chr9:35096295..35096324,+	5	85	4	1.791759469228055	4.454347296253507	1.6094379124341003
div_pc__p1@PIGO__chr9:35096554..35096637,-	chr9:35096554..35096637,-	3	76	5	1.3862943611198906	4.343805421853684	1.791759469228055
protein_coding__p1@STOML2__chr9:35103105..35103154,-	chr9:35103105..35103154,-	3	54	3	1.3862943611198906	4.007333185232471	1.3862943611198906
protein_coding__NA__chr9:35116327..35116343,-	chr9:35116327..35116343,-	3	71	6	1.3862943611198906	4.276666119016055	1.9459101490553132
Enhancer__chr9:35153448-35153469	chr9:35153448-35153469	2	29	4	1.0986122886681098	3.4011973816621555	1.6094379124341003
protein_coding__p1@UNC13B__chr9:35161998..35162034,+	chr9:35161998..35162034,+	3	67	12	1.3862943611198906	4.219507705176107	2.5649493574615367
div_pc__p1@RFX3__chr9:3525968..3526016,-	chr9:3525968..3526016,-	3	78	9	1.3862943611198906	4.3694478524670215	2.302585092994046
div_lnc__p1@ENST00000423112__chr9:3526461..3526499,+	chr9:3526461..3526499,+	5	84	6	1.791759469228055	4.442651256490317	1.9459101490553132
protein_coding__p3@RUSC2__chr9:35490101..35490129,+	chr9:35490101..35490129,+	3	101	7	1.3862943611198906	4.624972813284271	2.0794415416798357
protein_coding__p1@FAM166B__chr9:35563864..35563886,-	chr9:35563864..35563886,-	2	69	9	1.0986122886681098	4.248495242049359	2.302585092994046
Enhancer__chr9:35603577-35603740	chr9:35603577-35603740	5	75	4	1.791759469228055	4.330733340286331	1.6094379124341003
Enhancer__chr9:35603992-35604628	chr9:35603992-35604628	4	57	3	1.6094379124341003	4.060443010546419	1.3862943611198906
protein_coding__p2@TESK1__chr9:35605274..35605341,+	chr9:35605274..35605341,+	3	93	11	1.3862943611198906	4.543294782270004	2.4849066497880004
div_lnc__NA__chr9:35646227..35646269,+	chr9:35646227..35646269,+	2	79	5	1.0986122886681098	4.382026634673881	1.791759469228055
div_pc__p3@CD72__chr9:35646798..35646812,-	chr9:35646798..35646812,-	4	67	3	1.6094379124341003	4.219507705176107	1.3862943611198906
protein_coding__p1@SIT1__chr9:35650900..35650967,-	chr9:35650900..35650967,-	2	69	13	1.0986122886681098	4.248495242049359	2.6390573296152584
div_lnc__p1@RMRP__chr9:35658007..35658021,-	chr9:35658007..35658021,-	4	72	5	1.6094379124341003	4.290459441148391	1.791759469228055
div_pc__p1@CCDC107__chr9:35658262..35658372,+	chr9:35658262..35658372,+	3	49	6	1.3862943611198906	3.912023005428146	1.9459101490553132
protein_coding__p1@CA9__chr9:35673915..35673952,+	chr9:35673915..35673952,+	2	61	11	1.0986122886681098	4.127134385045092	2.4849066497880004
protein_coding__NA__chr9:35675828..35675841,-	chr9:35675828..35675841,-	5	62	3	1.791759469228055	4.143134726391533	1.3862943611198906
protein_coding__p3@TPM2__chr9:35691059..35691115,-	chr9:35691059..35691115,-	2	84	12	1.0986122886681098	4.442651256490317	2.5649493574615367
div_pc__p4@CREB3__chr9:35732312..35732324,+	chr9:35732312..35732324,+	3	44	4	1.3862943611198906	3.8066624897703196	1.6094379124341003
div_pc__p2@TLN1__chr9:35732362..35732381,-	chr9:35732362..35732381,-	2	34	7	1.0986122886681098	3.5553480614894135	2.0794415416798357
div_pc__p1@RGP1__chr9:35749271..35749350,+	chr9:35749271..35749350,+	4	90	7	1.6094379124341003	4.51085950651685	2.0794415416798357
div_pc__NA__chr9:35749979..35750009,-	chr9:35749979..35750009,-	4	42	7	1.6094379124341003	3.7612001156935624	2.0794415416798357
protein_coding__p2@MSMP__chr9:35756690..35756739,-	chr9:35756690..35756739,-	4	74	3	1.6094379124341003	4.31748811353631	1.3862943611198906
Enhancer__chr9:3575637-3575805	chr9:3575637-3575805	2	33	3	1.0986122886681098	3.5263605246161616	1.3862943611198906
Enhancer__chr9:3575908-3576060	chr9:3575908-3576060	2	66	8	1.0986122886681098	4.204692619390966	2.1972245773362196
Enhancer__chr9:3576230-3576494	chr9:3576230-3576494	2	29	4	1.0986122886681098	3.4011973816621555	1.6094379124341003
Enhancer__chr9:35769980-35770349	chr9:35769980-35770349	4	51	4	1.6094379124341003	3.9512437185814275	1.6094379124341003
Enhancer__chr9:3578891-3579091	chr9:3578891-3579091	3	51	4	1.3862943611198906	3.9512437185814275	1.6094379124341003
protein_coding__NA__chr9:35792127..35792149,+	chr9:35792127..35792149,+	3	63	5	1.3862943611198906	4.1588830833596715	1.791759469228055
protein_coding__p2@SPAG8__chr9:35812236..35812274,-	chr9:35812236..35812274,-	4	67	4	1.6094379124341003	4.219507705176107	1.6094379124341003
div_pc__NA__chr9:35814425..35814452,+	chr9:35814425..35814452,+	3	76	8	1.3862943611198906	4.343805421853684	2.1972245773362196
div_pc__NA__chr9:35815375..35815389,-	chr9:35815375..35815389,-	3	60	11	1.3862943611198906	4.110873864173311	2.4849066497880004
protein_coding__p2@C9orf128__chr9:35828723..35828734,-	chr9:35828723..35828734,-	4	93	5	1.6094379124341003	4.543294782270004	1.791759469228055
protein_coding__p1@HRCT1__chr9:35906176..35906225,+	chr9:35906176..35906225,+	4	65	4	1.6094379124341003	4.189654742026425	1.6094379124341003
Enhancer__chr9:35907858-35908401	chr9:35907858-35908401	2	42	3	1.0986122886681098	3.7612001156935624	1.3862943611198906
intergenic__p1@LOC158376__chr9:35909478..35909495,+	chr9:35909478..35909495,+	2	55	4	1.0986122886681098	4.02535169073515	1.6094379124341003
Enhancer__chr9:35914292-35914707	chr9:35914292-35914707	3	84	7	1.3862943611198906	4.442651256490317	2.0794415416798357
Enhancer__chr9:35924004-35924206	chr9:35924004-35924206	2	30	1	1.0986122886681098	3.4339872044851463	0.6931471805599453
Enhancer__chr9:35924357-35924707	chr9:35924357-35924707	5	78	6	1.791759469228055	4.3694478524670215	1.9459101490553132
intergenic__NA__chr9:35929489..35929490,+	chr9:35929489..35929490,+	4	71	3	1.6094379124341003	4.276666119016055	1.3862943611198906
Enhancer__chr9:35971862-35972364	chr9:35971862-35972364	3	111	13	1.3862943611198906	4.718498871295094	2.6390573296152584
Enhancer__chr9:36029822-36030109	chr9:36029822-36030109	4	65	7	1.6094379124341003	4.189654742026425	2.0794415416798357
protein_coding__p1@RECK__chr9:36036896..36036970,+	chr9:36036896..36036970,+	2	55	10	1.0986122886681098	4.02535169073515	2.3978952727983707
Enhancer__chr9:36128009-36128400	chr9:36128009-36128400	4	75	4	1.6094379124341003	4.330733340286331	1.6094379124341003
Enhancer__chr9:36132257-36132411	chr9:36132257-36132411	2	54	6	1.0986122886681098	4.007333185232471	1.9459101490553132
protein_coding__p1@GLIPR2__chr9:36136700..36136739,+	chr9:36136700..36136739,+	5	86	4	1.791759469228055	4.465908118654584	1.6094379124341003
Enhancer__chr9:36164977-36165259	chr9:36164977-36165259	2	61	15	1.0986122886681098	4.127134385045092	2.772588722239781
Enhancer__chr9:36166552-36166755	chr9:36166552-36166755	2	77	11	1.0986122886681098	4.356708826689592	2.4849066497880004
protein_coding__p2@CCIN__chr9:36169380..36169397,+	chr9:36169380..36169397,+	4	62	6	1.6094379124341003	4.143134726391533	1.9459101490553132
protein_coding__p2@CLTA__chr9:36190893..36190904,+	chr9:36190893..36190904,+	5	84	5	1.791759469228055	4.442651256490317	1.791759469228055
protein_coding__p2@GNE__chr9:36276966..36276992,-	chr9:36276966..36276992,-	3	51	6	1.3862943611198906	3.9512437185814275	1.9459101490553132
intergenic__NA__chr9:3647021..3647022,+	chr9:3647021..3647022,+	2	17	2	1.0986122886681098	2.8903717578961645	1.0986122886681098
protein_coding__p1@RNF38__chr9:36487582..36487674,-	chr9:36487582..36487674,-	1	35	5	0.6931471805599453	3.58351893845611	1.791759469228055
protein_coding__p1@MELK__chr9:36572851..36572932,+	chr9:36572851..36572932,+	4	66	13	1.6094379124341003	4.204692619390966	2.6390573296152584
Enhancer__chr9:36715190-36715486	chr9:36715190-36715486	3	59	5	1.3862943611198906	4.0943445622221	1.791759469228055
Enhancer__chr9:36731654-36731802	chr9:36731654-36731802	2	49	7	1.0986122886681098	3.912023005428146	2.0794415416798357
Enhancer__chr9:36764220-36764685	chr9:36764220-36764685	4	74	4	1.6094379124341003	4.31748811353631	1.6094379124341003
Enhancer__chr9:36764861-36764955	chr9:36764861-36764955	3	80	10	1.3862943611198906	4.394449154672439	2.3978952727983707
Enhancer__chr9:36765862-36766252	chr9:36765862-36766252	4	80	8	1.6094379124341003	4.394449154672439	2.1972245773362196
Enhancer__chr9:36795051-36795090	chr9:36795051-36795090	3	68	7	1.3862943611198906	4.23410650459726	2.0794415416798357
antisense__p1@ENST00000509911__chr9:37002632..37002666,+	chr9:37002632..37002666,+	4	39	1	1.6094379124341003	3.6888794541139363	0.6931471805599453
protein_coding__p2@PAX5__chr9:37034186..37034216,-	chr9:37034186..37034216,-	3	60	7	1.3862943611198906	4.110873864173311	2.0794415416798357
Enhancer__chr9:37035251-37035762	chr9:37035251-37035762	4	57	6	1.6094379124341003	4.060443010546419	1.9459101490553132
Enhancer__chr9:37035783-37036025	chr9:37035783-37036025	4	83	6	1.6094379124341003	4.430816798843313	1.9459101490553132
Enhancer__chr9:37036641-37037011	chr9:37036641-37037011	3	66	3	1.3862943611198906	4.204692619390966	1.3862943611198906
Enhancer__chr9:37037734-37038057	chr9:37037734-37038057	5	84	5	1.791759469228055	4.442651256490317	1.791759469228055
div_lnc__NA__chr9:37079758..37079805,-	chr9:37079758..37079805,-	6	73	9	1.9459101490553132	4.30406509320417	2.302585092994046
div_lnc__p1@LOC100506710__chr9:37079888..37079916,+	chr9:37079888..37079916,+	5	79	9	1.791759469228055	4.382026634673881	2.302585092994046
protein_coding__p1@ZCCHC7__chr9:37120561..37120615,+	chr9:37120561..37120615,+	4	82	4	1.6094379124341003	4.418840607796598	1.6094379124341003
Enhancer__chr9:3719575-3720240	chr9:3719575-3720240	4	63	5	1.6094379124341003	4.1588830833596715	1.791759469228055
Enhancer__chr9:37369722-37370108	chr9:37369722-37370108	2	74	9	1.0986122886681098	4.31748811353631	2.302585092994046
Enhancer__chr9:37371196-37371387	chr9:37371196-37371387	2	55	8	1.0986122886681098	4.02535169073515	2.1972245773362196
Enhancer__chr9:37378163-37378599	chr9:37378163-37378599	3	71	5	1.3862943611198906	4.276666119016055	1.791759469228055
intergenic__p1@ENST00000452923__chr9:37384457..37384469,-	chr9:37384457..37384469,-	2	27	2	1.0986122886681098	3.332204510175204	1.0986122886681098
Enhancer__chr9:37403025-37403392	chr9:37403025-37403392	4	51	5	1.6094379124341003	3.9512437185814275	1.791759469228055
Enhancer__chr9:37408940-37409704	chr9:37408940-37409704	3	43	10	1.3862943611198906	3.784189633918261	2.3978952727983707
Enhancer__chr9:37414594-37414822	chr9:37414594-37414822	2	45	10	1.0986122886681098	3.828641396489095	2.3978952727983707
protein_coding__p1@GRHPR__chr9:37422670..37422728,+	chr9:37422670..37422728,+	3	85	10	1.3862943611198906	4.454347296253507	2.3978952727983707
Enhancer__chr9:3742705-3743097	chr9:3742705-3743097	2	35	4	1.0986122886681098	3.58351893845611	1.6094379124341003
protein_coding__p1@ZBTB5__chr9:37465399..37465454,-	chr9:37465399..37465454,-	3	57	12	1.3862943611198906	4.060443010546419	2.5649493574615367
protein_coding__p1@POLR1E__chr9:37485936..37485990,+	chr9:37485936..37485990,+	2	114	20	1.0986122886681098	4.74493212836325	3.044522437723423
intergenic__NA__chr9:37508774..37508775,+	chr9:37508774..37508775,+	3	96	9	1.3862943611198906	4.574710978503383	2.302585092994046
protein_coding__NA__chr9:37588877..37588900,-	chr9:37588877..37588900,-	2	35	3	1.0986122886681098	3.58351893845611	1.3862943611198906
protein_coding__p1@TOMM5__chr9:37592561..37592616,-	chr9:37592561..37592616,-	2	70	7	1.0986122886681098	4.2626798770413155	2.0794415416798357
protein_coding__p1@FRMPD1__chr9:37650945..37651007,+	chr9:37650945..37651007,+	4	52	5	1.6094379124341003	3.970291913552122	1.791759469228055
protein_coding__p1@RG9MTD3__chr9:37753795..37753820,+	chr9:37753795..37753820,+	4	75	12	1.6094379124341003	4.330733340286331	2.5649493574615367
div_pc__p1@DCAF10__chr9:37800758..37800822,+	chr9:37800758..37800822,+	3	38	3	1.3862943611198906	3.6635616461296463	1.3862943611198906
div_pc__NA__chr9:37801381..37801409,-	chr9:37801381..37801409,-	4	52	5	1.6094379124341003	3.970291913552122	1.791759469228055
protein_coding__p2@MCART1__chr9:37904338..37904368,-	chr9:37904338..37904368,-	4	72	4	1.6094379124341003	4.290459441148391	1.6094379124341003
protein_coding__p1@ENST00000540557__chr9:38068801..38068829,-	chr9:38068801..38068829,-	3	74	6	1.3862943611198906	4.31748811353631	1.9459101490553132
protein_coding__p1@SHB__chr9:38069210..38069267,-	chr9:38069210..38069267,-	5	73	8	1.791759469228055	4.30406509320417	2.1972245773362196
Enhancer__chr9:38074399-38074817	chr9:38074399-38074817	4	85	4	1.6094379124341003	4.454347296253507	1.6094379124341003
Enhancer__chr9:38107573-38107665	chr9:38107573-38107665	4	69	3	1.6094379124341003	4.248495242049359	1.3862943611198906
Enhancer__chr9:38144521-38144744	chr9:38144521-38144744	2	53	12	1.0986122886681098	3.9889840465642745	2.5649493574615367
Enhancer__chr9:38385653-38385753	chr9:38385653-38385753	3	30	3	1.3862943611198906	3.4339872044851463	1.3862943611198906
Enhancer__chr9:38385905-38386302	chr9:38385905-38386302	1	10	2	0.6931471805599453	2.3978952727983707	1.0986122886681098
Enhancer__chr9:38386799-38386908	chr9:38386799-38386908	2	29	3	1.0986122886681098	3.4011973816621555	1.3862943611198906
Enhancer__chr9:38388338-38388577	chr9:38388338-38388577	4	84	6	1.6094379124341003	4.442651256490317	1.9459101490553132
protein_coding__p1@ALDH1B1__chr9:38392691..38392779,+	chr9:38392691..38392779,+	3	58	8	1.3862943611198906	4.07753744390572	2.1972245773362196
protein_coding__p1@IGFBPL1__chr9:38424443..38424458,-	chr9:38424443..38424458,-	4	69	9	1.6094379124341003	4.248495242049359	2.302585092994046
Enhancer__chr9:38437570-38437747	chr9:38437570-38437747	2	71	7	1.0986122886681098	4.276666119016055	2.0794415416798357
Enhancer__chr9:38478725-38478769	chr9:38478725-38478769	3	56	5	1.3862943611198906	4.04305126783455	1.791759469228055
protein_coding__NA__chr9:38578116..38578146,-	chr9:38578116..38578146,-	4	45	2	1.6094379124341003	3.828641396489095	1.0986122886681098
div_pc__p1@ANKRD18A__chr9:38620530..38620617,-	chr9:38620530..38620617,-	4	52	2	1.6094379124341003	3.970291913552122	1.0986122886681098
Enhancer__chr9:38682685-38683007	chr9:38682685-38683007	6	95	6	1.9459101490553132	4.564348191467836	1.9459101490553132
Enhancer__chr9:38689769-38689953	chr9:38689769-38689953	4	71	7	1.6094379124341003	4.276666119016055	2.0794415416798357
antisense__p1@GLIS3-AS1__chr9:3898653..3898681,+	chr9:3898653..3898681,+	3	52	5	1.3862943611198906	3.970291913552122	1.791759469228055
protein_coding__NA__chr9:40792036..40792039,-	chr9:40792036..40792039,-	3	98	7	1.3862943611198906	4.59511985013459	2.0794415416798357
protein_coding__NA__chr9:42699893..42699894,+	chr9:42699893..42699894,+	3	38	2	1.3862943611198906	3.6635616461296463	1.0986122886681098
antisense__NA__chr9:4299330..4299365,+	chr9:4299330..4299365,+	3	48	3	1.3862943611198906	3.8918202981106265	1.3862943611198906
intergenic__NA__chr9:43160026..43160027,-	chr9:43160026..43160027,-	3	32	1	1.3862943611198906	3.4965075614664802	0.6931471805599453
protein_coding__NA__chr9:43630729..43630731,-	chr9:43630729..43630731,-	4	72	3	1.6094379124341003	4.290459441148391	1.3862943611198906
Enhancer__chr9:4366732-4366922	chr9:4366732-4366922	5	69	3	1.791759469228055	4.248495242049359	1.3862943611198906
protein_coding__NA__chr9:43684939..43684966,+	chr9:43684939..43684966,+	3	23	2	1.3862943611198906	3.1780538303479458	1.0986122886681098
protein_coding__NA__chr9:44867492..44867493,+	chr9:44867492..44867493,+	3	44	3	1.3862943611198906	3.8066624897703196	1.3862943611198906
Enhancer__chr9:44878013-44878153	chr9:44878013-44878153	4	70	3	1.6094379124341003	4.2626798770413155	1.3862943611198906
protein_coding__p1@SLC1A1__chr9:4490449..4490481,+	chr9:4490449..4490481,+	2	75	5	1.0986122886681098	4.330733340286331	1.791759469228055
protein_coding__NA__chr9:45441636..45441637,-	chr9:45441636..45441637,-	2	27	2	1.0986122886681098	3.332204510175204	1.0986122886681098
protein_coding__p1@PPAPDC2__chr9:4662282..4662345,+	chr9:4662282..4662345,+	4	79	12	1.6094379124341003	4.382026634673881	2.5649493574615367
protein_coding__NA__chr9:4666715..4666716,-	chr9:4666715..4666716,-	4	58	3	1.6094379124341003	4.07753744390572	1.3862943611198906
Enhancer__chr9:4670494-4670836	chr9:4670494-4670836	4	68	7	1.6094379124341003	4.23410650459726	2.0794415416798357
div_lnc__p@chr9:4679419..4679502,-__chr9:4679419..4679502,-	chr9:4679419..4679502,-	2	61	5	1.0986122886681098	4.127134385045092	1.791759469228055
div_pc__p1@CDC37L1__chr9:4679555..4679617,+	chr9:4679555..4679617,+	3	80	5	1.3862943611198906	4.394449154672439	1.791759469228055
div_pc__p6@KANK1__chr9:470288..470336,+	chr9:470288..470336,+	4	105	7	1.6094379124341003	4.663439094112067	2.0794415416798357
antisense__NA__chr9:470956..470957,-	chr9:470956..470957,-	2	24	2	1.0986122886681098	3.2188758248682006	1.0986122886681098
protein_coding__NA__chr9:4742008..4742043,-	chr9:4742008..4742043,-	3	28	1	1.3862943611198906	3.367295829986474	0.6931471805599453
Enhancer__chr9:4743341-4743721	chr9:4743341-4743721	3	58	7	1.3862943611198906	4.07753744390572	2.0794415416798357
Enhancer__chr9:4759281-4759577	chr9:4759281-4759577	2	60	5	1.0986122886681098	4.110873864173311	1.791759469228055
protein_coding__p1@RCL1__chr9:4792904..4792964,+	chr9:4792904..4792964,+	4	80	6	1.6094379124341003	4.394449154672439	1.9459101490553132
Enhancer__chr9:4892272-4892588	chr9:4892272-4892588	4	53	2	1.6094379124341003	3.9889840465642745	1.0986122886681098
Enhancer__chr9:4933308-4933545	chr9:4933308-4933545	4	45	2	1.6094379124341003	3.828641396489095	1.0986122886681098
Enhancer__chr9:4936470-4936655	chr9:4936470-4936655	3	81	12	1.3862943611198906	4.406719247264253	2.5649493574615367
Enhancer__chr9:4937465-4937643	chr9:4937465-4937643	5	70	3	1.791759469228055	4.2626798770413155	1.3862943611198906
Enhancer__chr9:4939146-4939407	chr9:4939146-4939407	4	61	4	1.6094379124341003	4.127134385045092	1.6094379124341003
protein_coding__p2@JAK2__chr9:4985016..4985098,+	chr9:4985016..4985098,+	3	61	4	1.3862943611198906	4.127134385045092	1.6094379124341003
protein_coding__NA__chr9:5185665..5185675,-	chr9:5185665..5185675,-	3	77	7	1.3862943611198906	4.356708826689592	2.0794415416798357
protein_coding__p1@INSL4__chr9:5231413..5231425,+	chr9:5231413..5231425,+	2	33	3	1.0986122886681098	3.5263605246161616	1.3862943611198906
Enhancer__chr9:5269155-5269233	chr9:5269155-5269233	3	47	3	1.3862943611198906	3.871201010907891	1.3862943611198906
protein_coding__p1@RLN2__chr9:5304713..5304719,-	chr9:5304713..5304719,-	3	64	4	1.3862943611198906	4.174387269895637	1.6094379124341003
protein_coding__p1@RLN1__chr9:5339875..5339881,-	chr9:5339875..5339881,-	3	74	3	1.3862943611198906	4.31748811353631	1.3862943611198906
protein_coding__p1@C9orf46__chr9:5437818..5437903,-	chr9:5437818..5437903,-	3	56	4	1.3862943611198906	4.04305126783455	1.6094379124341003
Enhancer__chr9:5446001-5446185	chr9:5446001-5446185	4	94	7	1.6094379124341003	4.553876891600541	2.0794415416798357
Enhancer__chr9:5449112-5449361	chr9:5449112-5449361	3	44	6	1.3862943611198906	3.8066624897703196	1.9459101490553132
protein_coding__p1@CD274__chr9:5450534..5450551,+	chr9:5450534..5450551,+	2	78	8	1.0986122886681098	4.3694478524670215	2.1972245773362196
Enhancer__chr9:5478337-5478574	chr9:5478337-5478574	4	79	5	1.6094379124341003	4.382026634673881	1.791759469228055
Enhancer__chr9:5488554-5488907	chr9:5488554-5488907	4	52	5	1.6094379124341003	3.970291913552122	1.791759469228055
Enhancer__chr9:5490099-5490497	chr9:5490099-5490497	2	27	1	1.0986122886681098	3.332204510175204	0.6931471805599453
Enhancer__chr9:5493502-5493936	chr9:5493502-5493936	4	76	5	1.6094379124341003	4.343805421853684	1.791759469228055
Enhancer__chr9:5494240-5494600	chr9:5494240-5494600	2	67	7	1.0986122886681098	4.219507705176107	2.0794415416798357
Enhancer__chr9:5499914-5500215	chr9:5499914-5500215	4	84	7	1.6094379124341003	4.442651256490317	2.0794415416798357
protein_coding__p1@PDCD1LG2__chr9:5510492..5510552,+	chr9:5510492..5510552,+	3	54	3	1.3862943611198906	4.007333185232471	1.3862943611198906
Enhancer__chr9:5580709-5581016	chr9:5580709-5581016	4	49	3	1.6094379124341003	3.912023005428146	1.3862943611198906
Enhancer__chr9:5582977-5583121	chr9:5582977-5583121	3	66	5	1.3862943611198906	4.204692619390966	1.791759469228055
Enhancer__chr9:5583347-5583481	chr9:5583347-5583481	4	51	3	1.6094379124341003	3.9512437185814275	1.3862943611198906
Enhancer__chr9:5586544-5586797	chr9:5586544-5586797	1	11	1	0.6931471805599453	2.4849066497880004	0.6931471805599453
Enhancer__chr9:5587158-5587341	chr9:5587158-5587341	3	92	8	1.3862943611198906	4.532599493153256	2.1972245773362196
Enhancer__chr9:5596043-5596612	chr9:5596043-5596612	5	75	3	1.791759469228055	4.330733340286331	1.3862943611198906
Enhancer__chr9:5627107-5627559	chr9:5627107-5627559	5	84	7	1.791759469228055	4.442651256490317	2.0794415416798357
protein_coding__p1@KIAA1432__chr9:5629098..5629117,+	chr9:5629098..5629117,+	3	103	10	1.3862943611198906	4.6443908991413725	2.3978952727983707
protein_coding__p1@ERMP1__chr9:5833027..5833138,-	chr9:5833027..5833138,-	2	85	9	1.0986122886681098	4.454347296253507	2.302585092994046
Enhancer__chr9:5843832-5844207	chr9:5843832-5844207	4	44	4	1.6094379124341003	3.8066624897703196	1.6094379124341003
Enhancer__chr9:5844710-5844756	chr9:5844710-5844756	3	66	4	1.3862943611198906	4.204692619390966	1.6094379124341003
Enhancer__chr9:5851473-5851729	chr9:5851473-5851729	5	81	7	1.791759469228055	4.406719247264253	2.0794415416798357
Enhancer__chr9:5879621-5879741	chr9:5879621-5879741	4	52	2	1.6094379124341003	3.970291913552122	1.0986122886681098
protein_coding__p1@MLANA__chr9:5890872..5890902,+	chr9:5890872..5890902,+	3	39	2	1.3862943611198906	3.6888794541139363	1.0986122886681098
protein_coding__p3@KIAA2026__chr9:6007943..6007957,-	chr9:6007943..6007957,-	3	102	8	1.3862943611198906	4.634728988229636	2.1972245773362196
protein_coding__p1@RANBP6__chr9:6015607..6015634,-	chr9:6015607..6015634,-	5	55	5	1.791759469228055	4.02535169073515	1.791759469228055
intergenic__NA__chr9:6046662..6046665,+	chr9:6046662..6046665,+	1	10	1	0.6931471805599453	2.3978952727983707	0.6931471805599453
Enhancer__chr9:6132224-6132443	chr9:6132224-6132443	2	38	3	1.0986122886681098	3.6635616461296463	1.3862943611198906
protein_coding__p1@IL33__chr9:6215799..6215815,+	chr9:6215799..6215815,+	3	46	3	1.3862943611198906	3.8501476017100584	1.3862943611198906
protein_coding__p1@TPD52L3__chr9:6328360..6328400,+	chr9:6328360..6328400,+	5	70	7	1.791759469228055	4.2626798770413155	2.0794415416798357
Enhancer__chr9:6384866-6385180	chr9:6384866-6385180	3	54	2	1.3862943611198906	4.007333185232471	1.0986122886681098
protein_coding__p1@UHRF2__chr9:6413191..6413214,+	chr9:6413191..6413214,+	3	70	8	1.3862943611198906	4.2626798770413155	2.1972245773362196
antisense__p1@ENST00000411561__chr9:6449581..6449590,-	chr9:6449581..6449590,-	2	39	3	1.0986122886681098	3.6888794541139363	1.3862943611198906
Enhancer__chr9:66455332-66455763	chr9:66455332-66455763	4	47	3	1.6094379124341003	3.871201010907891	1.3862943611198906
div_pc__p3@GLDC__chr9:6645628..6645659,-	chr9:6645628..6645659,-	3	77	4	1.3862943611198906	4.356708826689592	1.6094379124341003
intergenic__NA__chr9:66457285..66457319,+	chr9:66457285..66457319,+	3	81	5	1.3862943611198906	4.406719247264253	1.791759469228055
div_lnc__p1@ENST00000413145__chr9:6645824..6645880,+	chr9:6645824..6645880,+	3	65	9	1.3862943611198906	4.189654742026425	2.302585092994046
Enhancer__chr9:66471270-66471410	chr9:66471270-66471410	3	38	2	1.3862943611198906	3.6635616461296463	1.0986122886681098
div_lnc__NA__chr9:66553530..66553531,-	chr9:66553530..66553531,-	2	38	5	1.0986122886681098	3.6635616461296463	1.791759469228055
div_lnc__NA__chr9:66553602..66553608,+	chr9:66553602..66553608,+	3	49	5	1.3862943611198906	3.912023005428146	1.791759469228055
Enhancer__chr9:6680895-6681975	chr9:6680895-6681975	6	70	4	1.9459101490553132	4.2626798770413155	1.6094379124341003
Enhancer__chr9:66825190-66825317	chr9:66825190-66825317	4	51	2	1.6094379124341003	3.9512437185814275	1.0986122886681098
Enhancer__chr9:66835234-66835620	chr9:66835234-66835620	5	80	2	1.791759469228055	4.394449154672439	1.0986122886681098
Enhancer__chr9:66843628-66843847	chr9:66843628-66843847	4	54	3	1.6094379124341003	4.007333185232471	1.3862943611198906
intergenic__NA__chr9:6704301..6704358,+	chr9:6704301..6704358,+	3	61	7	1.3862943611198906	4.127134385045092	2.0794415416798357
protein_coding__NA__chr9:67926563..67926567,+	chr9:67926563..67926567,+	4	44	8	1.6094379124341003	3.8066624897703196	2.1972245773362196
Enhancer__chr9:68299584-68299663	chr9:68299584-68299663	4	95	7	1.6094379124341003	4.564348191467836	2.0794415416798357
Enhancer__chr9:68377347-68377469	chr9:68377347-68377469	3	89	7	1.3862943611198906	4.499809670330265	2.0794415416798357
Enhancer__chr9:68410626-68410725	chr9:68410626-68410725	3	68	4	1.3862943611198906	4.23410650459726	1.6094379124341003
intergenic__NA__chr9:68413037..68413082,-	chr9:68413037..68413082,-	2	63	5	1.0986122886681098	4.1588830833596715	1.791759469228055
Enhancer__chr9:68417391-68418146	chr9:68417391-68418146	4	47	3	1.6094379124341003	3.871201010907891	1.3862943611198906
Enhancer__chr9:68419808-68420298	chr9:68419808-68420298	2	25	1	1.0986122886681098	3.258096538021482	0.6931471805599453
Enhancer__chr9:68423908-68424365	chr9:68423908-68424365	4	38	2	1.6094379124341003	3.6635616461296463	1.0986122886681098
Enhancer__chr9:68429583-68429926	chr9:68429583-68429926	2	19	2	1.0986122886681098	2.995732273553991	1.0986122886681098
Enhancer__chr9:68433806-68433981	chr9:68433806-68433981	3	106	6	1.3862943611198906	4.672828834461906	1.9459101490553132
Enhancer__chr9:68436364-68436652	chr9:68436364-68436652	3	44	6	1.3862943611198906	3.8066624897703196	1.9459101490553132
Enhancer__chr9:68455261-68455556	chr9:68455261-68455556	4	80	15	1.6094379124341003	4.394449154672439	2.772588722239781
antisense__NA__chr9:686392..686400,-	chr9:686392..686400,-	4	42	2	1.6094379124341003	3.7612001156935624	1.0986122886681098
intergenic__NA__chr9:69146938..69146943,+	chr9:69146938..69146943,+	2	44	1	1.0986122886681098	3.8066624897703196	0.6931471805599453
protein_coding__NA__chr9:69381710..69381711,+	chr9:69381710..69381711,+	5	76	8	1.791759469228055	4.343805421853684	2.1972245773362196
protein_coding__NA__chr9:70490085..70490118,-	chr9:70490085..70490118,-	5	69	7	1.791759469228055	4.248495242049359	2.0794415416798357
protein_coding__NA__chr9:70645994..70646005,+	chr9:70645994..70646005,+	3	57	4	1.3862943611198906	4.060443010546419	1.6094379124341003
protein_coding__NA__chr9:70856833..70856846,+	chr9:70856833..70856846,+	4	57	7	1.6094379124341003	4.060443010546419	2.0794415416798357
protein_coding__NA__chr9:70942320..70942323,+	chr9:70942320..70942323,+	4	73	4	1.6094379124341003	4.30406509320417	1.6094379124341003
antisense__NA__chr9:71021332..71021333,-	chr9:71021332..71021333,-	3	72	9	1.3862943611198906	4.290459441148391	2.302585092994046
div_pc__p1@C9orf71__chr9:71155795..71155800,-	chr9:71155795..71155800,-	3	54	2	1.3862943611198906	4.007333185232471	1.0986122886681098
div_lnc__NA__chr9:71155931..71155948,+	chr9:71155931..71155948,+	2	23	1	1.0986122886681098	3.1780538303479458	0.6931471805599453
intergenic__p1@ENST00000446290__chr9:71161525..71161544,-	chr9:71161525..71161544,-	4	55	6	1.6094379124341003	4.02535169073515	1.9459101490553132
Enhancer__chr9:71162494-71162673	chr9:71162494-71162673	3	41	3	1.3862943611198906	3.7376696182833684	1.3862943611198906
Enhancer__chr9:71166192-71166346	chr9:71166192-71166346	4	49	4	1.6094379124341003	3.912023005428146	1.6094379124341003
Enhancer__chr9:71170681-71171020	chr9:71170681-71171020	4	66	7	1.6094379124341003	4.204692619390966	2.0794415416798357
Enhancer__chr9:71175047-71175635	chr9:71175047-71175635	3	100	10	1.3862943611198906	4.61512051684126	2.3978952727983707
Enhancer__chr9:71197982-71197986	chr9:71197982-71197986	3	34	2	1.3862943611198906	3.5553480614894135	1.0986122886681098
Enhancer__chr9:71259918-71260255	chr9:71259918-71260255	4	50	1	1.6094379124341003	3.9318256327243257	0.6931471805599453
protein_coding__p4@PIP5K1B__chr9:71320557..71320590,+	chr9:71320557..71320590,+	2	75	11	1.0986122886681098	4.330733340286331	2.4849066497880004
protein_coding__p1@FAM122A__chr9:71394945..71394988,+	chr9:71394945..71394988,+	5	71	2	1.791759469228055	4.276666119016055	1.0986122886681098
protein_coding__p1@PRKACG__chr9:71629010..71629040,-	chr9:71629010..71629040,-	3	110	13	1.3862943611198906	4.709530201312334	2.6390573296152584
Enhancer__chr9:71634884-71635015	chr9:71634884-71635015	2	77	9	1.0986122886681098	4.356708826689592	2.302585092994046
protein_coding__p1@FXN__chr9:71650645..71650730,+	chr9:71650645..71650730,+	3	66	6	1.3862943611198906	4.204692619390966	1.9459101490553132
Enhancer__chr9:71728196-71728449	chr9:71728196-71728449	2	16	1	1.0986122886681098	2.833213344056216	0.6931471805599453
Enhancer__chr9:71734977-71735184	chr9:71734977-71735184	3	60	4	1.3862943611198906	4.110873864173311	1.6094379124341003
protein_coding__p3@TJP2__chr9:71736177..71736240,+	chr9:71736177..71736240,+	4	77	4	1.6094379124341003	4.356708826689592	1.6094379124341003
Enhancer__chr9:71922503-71922965	chr9:71922503-71922965	2	45	4	1.0986122886681098	3.828641396489095	1.6094379124341003
protein_coding__NA__chr9:71939481..71939523,+	chr9:71939481..71939523,+	4	65	5	1.6094379124341003	4.189654742026425	1.791759469228055
Enhancer__chr9:72010658-72010841	chr9:72010658-72010841	3	81	6	1.3862943611198906	4.406719247264253	1.9459101490553132
Enhancer__chr9:72027379-72027424	chr9:72027379-72027424	3	79	9	1.3862943611198906	4.382026634673881	2.302585092994046
div_pc__p1@APBA1__chr9:72287256..72287308,-	chr9:72287256..72287308,-	3	72	9	1.3862943611198906	4.290459441148391	2.302585092994046
div_lnc__NA__chr9:72287440..72287463,+	chr9:72287440..72287463,+	2	99	10	1.0986122886681098	4.605170185988092	2.3978952727983707
protein_coding__p1@PTAR1__chr9:72374848..72374894,-	chr9:72374848..72374894,-	5	74	4	1.791759469228055	4.31748811353631	1.6094379124341003
Enhancer__chr9:72390890-72391274	chr9:72390890-72391274	3	54	4	1.3862943611198906	4.007333185232471	1.6094379124341003
Enhancer__chr9:72426967-72427276	chr9:72426967-72427276	3	61	5	1.3862943611198906	4.127134385045092	1.791759469228055
div_lnc__p1@ENST00000453410,p1@ENST00000526458,p1@uc004ahk.2__chr9:72435576..72435611,-	chr9:72435576..72435611,-	4	74	9	1.6094379124341003	4.31748811353631	2.302585092994046
div_pc__p1@C9orf135__chr9:72435715..72435739,+	chr9:72435715..72435739,+	2	83	9	1.0986122886681098	4.430816798843313	2.302585092994046
Enhancer__chr9:72552552-72552866	chr9:72552552-72552866	4	58	4	1.6094379124341003	4.07753744390572	1.6094379124341003
Enhancer__chr9:72561735-72561997	chr9:72561735-72561997	5	79	6	1.791759469228055	4.382026634673881	1.9459101490553132
Enhancer__chr9:72590678-72590842	chr9:72590678-72590842	2	32	3	1.0986122886681098	3.4965075614664802	1.3862943611198906
Enhancer__chr9:72591131-72591428	chr9:72591131-72591428	3	71	6	1.3862943611198906	4.276666119016055	1.9459101490553132
intergenic__p1@uc003zfx.2__chr9:72673..72678,+	chr9:72673..72678,+	3	62	1	1.3862943611198906	4.143134726391533	0.6931471805599453
Enhancer__chr9:72612607-72612791	chr9:72612607-72612791	5	62	2	1.791759469228055	4.143134726391533	1.0986122886681098
Enhancer__chr9:72653472-72653608	chr9:72653472-72653608	1	37	3	0.6931471805599453	3.6375861597263857	1.3862943611198906
protein_coding__p7@MAMDC2__chr9:72658490..72658502,+	chr9:72658490..72658502,+	3	42	3	1.3862943611198906	3.7612001156935624	1.3862943611198906
antisense__NA__chr9:72790776..72790788,-	chr9:72790776..72790788,-	3	58	8	1.3862943611198906	4.07753744390572	2.1972245773362196
Enhancer__chr9:72871058-72871439	chr9:72871058-72871439	3	40	3	1.3862943611198906	3.713572066704308	1.3862943611198906
div_lnc__p1@LOC100507299__chr9:72873735..72873801,-	chr9:72873735..72873801,-	2	62	11	1.0986122886681098	4.143134726391533	2.4849066497880004
div_pc__p1@SMC5__chr9:72873837..72873929,+	chr9:72873837..72873929,+	3	70	11	1.3862943611198906	4.2626798770413155	2.4849066497880004
protein_coding__p2@KLF9__chr9:73029219..73029289,-	chr9:73029219..73029289,-	4	47	2	1.6094379124341003	3.871201010907891	1.0986122886681098
Enhancer__chr9:73033763-73035382	chr9:73033763-73035382	3	76	11	1.3862943611198906	4.343805421853684	2.4849066497880004
Enhancer__chr9:73035561-73035945	chr9:73035561-73035945	2	89	14	1.0986122886681098	4.499809670330265	2.70805020110221
Enhancer__chr9:73036465-73036957	chr9:73036465-73036957	3	50	7	1.3862943611198906	3.9318256327243257	2.0794415416798357
Enhancer__chr9:73066247-73066574	chr9:73066247-73066574	3	69	4	1.3862943611198906	4.248495242049359	1.6094379124341003
Enhancer__chr9:73068741-73068752	chr9:73068741-73068752	2	18	2	1.0986122886681098	2.9444389791664403	1.0986122886681098
Enhancer__chr9:73085472-73085592	chr9:73085472-73085592	5	76	4	1.791759469228055	4.343805421853684	1.6094379124341003
Enhancer__chr9:73100288-73100509	chr9:73100288-73100509	5	62	4	1.791759469228055	4.143134726391533	1.6094379124341003
Enhancer__chr9:7320258-7320407	chr9:7320258-7320407	5	94	5	1.791759469228055	4.553876891600541	1.791759469228055
Enhancer__chr9:7368523-7368899	chr9:7368523-7368899	2	25	1	1.0986122886681098	3.258096538021482	0.6931471805599453
protein_coding__p7@TRPM3__chr9:74061853..74061893,-	chr9:74061853..74061893,-	3	63	5	1.3862943611198906	4.1588830833596715	1.791759469228055
Enhancer__chr9:74103835-74104234	chr9:74103835-74104234	5	71	4	1.791759469228055	4.276666119016055	1.6094379124341003
Enhancer__chr9:74167536-74167704	chr9:74167536-74167704	3	79	5	1.3862943611198906	4.382026634673881	1.791759469228055
Enhancer__chr9:74292775-74292963	chr9:74292775-74292963	4	34	3	1.6094379124341003	3.5553480614894135	1.3862943611198906
Enhancer__chr9:74293239-74293379	chr9:74293239-74293379	2	50	9	1.0986122886681098	3.9318256327243257	2.302585092994046
protein_coding__NA__chr9:74431604..74431605,-	chr9:74431604..74431605,-	2	25	3	1.0986122886681098	3.258096538021482	1.3862943611198906
div_pc__p1@FAM108B1__chr9:74526099..74526124,-	chr9:74526099..74526124,-	4	46	3	1.6094379124341003	3.8501476017100584	1.3862943611198906
div_pc__p3@C9orf85__chr9:74526384..74526410,+	chr9:74526384..74526410,+	5	73	4	1.791759469228055	4.30406509320417	1.6094379124341003
Enhancer__chr9:74657404-74657841	chr9:74657404-74657841	5	62	3	1.791759469228055	4.143134726391533	1.3862943611198906
protein_coding__p2@C9orf57__chr9:74675522..74675533,-	chr9:74675522..74675533,-	4	48	3	1.6094379124341003	3.8918202981106265	1.3862943611198906
protein_coding__p10@GDA__chr9:74729520..74729525,+	chr9:74729520..74729525,+	3	84	5	1.3862943611198906	4.442651256490317	1.791759469228055
Enhancer__chr9:74915861-74916249	chr9:74915861-74916249	4	55	4	1.6094379124341003	4.02535169073515	1.6094379124341003
intergenic__p1@ENST00000436054,p1@ENST00000451596,p1@uc004aiu.1__chr9:74920335..74920367,+	chr9:74920335..74920367,+	4	83	7	1.6094379124341003	4.430816798843313	2.0794415416798357
protein_coding__p1@ZFAND5__chr9:74980114..74980138,-	chr9:74980114..74980138,-	6	86	6	1.9459101490553132	4.465908118654584	1.9459101490553132
Enhancer__chr9:74982910-74983049	chr9:74982910-74983049	3	72	5	1.3862943611198906	4.290459441148391	1.791759469228055
Enhancer__chr9:74984963-74985313	chr9:74984963-74985313	2	39	4	1.0986122886681098	3.6888794541139363	1.6094379124341003
Enhancer__chr9:74986433-74986819	chr9:74986433-74986819	3	51	10	1.3862943611198906	3.9512437185814275	2.3978952727983707
Enhancer__chr9:749759-749963	chr9:749759-749963	4	71	4	1.6094379124341003	4.276666119016055	1.6094379124341003
Enhancer__chr9:74994421-74994738	chr9:74994421-74994738	3	60	2	1.3862943611198906	4.110873864173311	1.0986122886681098
Enhancer__chr9:74997590-74997975	chr9:74997590-74997975	2	62	12	1.0986122886681098	4.143134726391533	2.5649493574615367
Enhancer__chr9:74999256-74999273	chr9:74999256-74999273	1	29	6	0.6931471805599453	3.4011973816621555	1.9459101490553132
Enhancer__chr9:75088538-75088711	chr9:75088538-75088711	5	88	9	1.791759469228055	4.48863636973214	2.302585092994046
Enhancer__chr9:75106254-75106475	chr9:75106254-75106475	2	33	1	1.0986122886681098	3.5263605246161616	0.6931471805599453
Enhancer__chr9:75124677-75124777	chr9:75124677-75124777	2	64	7	1.0986122886681098	4.174387269895637	2.0794415416798357
Enhancer__chr9:75125387-75125400	chr9:75125387-75125400	3	53	2	1.3862943611198906	3.9889840465642745	1.0986122886681098
Enhancer__chr9:751014-751390	chr9:751014-751390	3	49	3	1.3862943611198906	3.912023005428146	1.3862943611198906
Enhancer__chr9:75129013-75129167	chr9:75129013-75129167	1	8	1	0.6931471805599453	2.1972245773362196	0.6931471805599453
protein_coding__NA__chr9:75136513..75136517,+	chr9:75136513..75136517,+	3	88	11	1.3862943611198906	4.48863636973214	2.4849066497880004
intergenic__p1@ENST00000453787__chr9:75489043..75489052,-	chr9:75489043..75489052,-	4	73	7	1.6094379124341003	4.30406509320417	2.0794415416798357
Enhancer__chr9:75511457-75511847	chr9:75511457-75511847	4	88	4	1.6094379124341003	4.48863636973214	1.6094379124341003
Enhancer__chr9:755797-756516	chr9:755797-756516	4	56	3	1.6094379124341003	4.04305126783455	1.3862943611198906
protein_coding__p3@ALDH1A1__chr9:75695323..75695369,-	chr9:75695323..75695369,-	3	57	14	1.3862943611198906	4.060443010546419	2.70805020110221
Enhancer__chr9:75731054-75731296	chr9:75731054-75731296	2	39	5	1.0986122886681098	3.6888794541139363	1.791759469228055
Enhancer__chr9:75733325-75733499	chr9:75733325-75733499	4	59	3	1.6094379124341003	4.0943445622221	1.3862943611198906
Enhancer__chr9:75744933-75745164	chr9:75744933-75745164	2	31	2	1.0986122886681098	3.4657359027997265	1.0986122886681098
Enhancer__chr9:75747117-75747734	chr9:75747117-75747734	3	59	4	1.3862943611198906	4.0943445622221	1.6094379124341003
Enhancer__chr9:75764491-75764669	chr9:75764491-75764669	5	83	5	1.791759469228055	4.430816798843313	1.791759469228055
protein_coding__p3@ANXA1__chr9:75766652..75766659,+	chr9:75766652..75766659,+	2	33	4	1.0986122886681098	3.5263605246161616	1.6094379124341003
Enhancer__chr9:75791521-75791823	chr9:75791521-75791823	3	52	7	1.3862943611198906	3.970291913552122	2.0794415416798357
Enhancer__chr9:75797609-75797655	chr9:75797609-75797655	2	32	2	1.0986122886681098	3.4965075614664802	1.0986122886681098
Enhancer__chr9:75817935-75818365	chr9:75817935-75818365	3	75	10	1.3862943611198906	4.330733340286331	2.3978952727983707
Enhancer__chr9:75819791-75820342	chr9:75819791-75820342	3	40	6	1.3862943611198906	3.713572066704308	1.9459101490553132
Enhancer__chr9:75821701-75822084	chr9:75821701-75822084	3	34	1	1.3862943611198906	3.5553480614894135	0.6931471805599453
Enhancer__chr9:75830998-75831340	chr9:75830998-75831340	5	71	6	1.791759469228055	4.276666119016055	1.9459101490553132
Enhancer__chr9:758228-758480	chr9:758228-758480	3	54	4	1.3862943611198906	4.007333185232471	1.6094379124341003
Enhancer__chr9:75834786-75835127	chr9:75834786-75835127	3	61	5	1.3862943611198906	4.127134385045092	1.791759469228055
Enhancer__chr9:75835291-75835672	chr9:75835291-75835672	3	50	4	1.3862943611198906	3.9318256327243257	1.6094379124341003
Enhancer__chr9:75848959-75849147	chr9:75848959-75849147	5	57	2	1.791759469228055	4.060443010546419	1.0986122886681098
Enhancer__chr9:75852010-75852329	chr9:75852010-75852329	3	48	5	1.3862943611198906	3.8918202981106265	1.791759469228055
Enhancer__chr9:75879617-75879852	chr9:75879617-75879852	1	55	9	0.6931471805599453	4.02535169073515	2.302585092994046
Enhancer__chr9:75886059-75886463	chr9:75886059-75886463	4	60	4	1.6094379124341003	4.110873864173311	1.6094379124341003
Enhancer__chr9:75978047-75978446	chr9:75978047-75978446	4	69	3	1.6094379124341003	4.248495242049359	1.3862943611198906
Enhancer__chr9:76052668-76053000	chr9:76052668-76053000	4	52	1	1.6094379124341003	3.970291913552122	0.6931471805599453
intergenic__NA__chr9:76188511..76188513,+	chr9:76188511..76188513,+	1	43	4	0.6931471805599453	3.784189633918261	1.6094379124341003
Enhancer__chr9:762342-762602	chr9:762342-762602	1	16	1	0.6931471805599453	2.833213344056216	0.6931471805599453
Enhancer__chr9:76299237-76299618	chr9:76299237-76299618	3	75	4	1.3862943611198906	4.330733340286331	1.6094379124341003
Enhancer__chr9:76461085-76461465	chr9:76461085-76461465	3	51	3	1.3862943611198906	3.9512437185814275	1.3862943611198906
Enhancer__chr9:7656703-7657015	chr9:7656703-7657015	2	62	10	1.0986122886681098	4.143134726391533	2.3978952727983707
Enhancer__chr9:76700525-76700801	chr9:76700525-76700801	4	74	10	1.6094379124341003	4.31748811353631	2.3978952727983707
Enhancer__chr9:76703113-76703431	chr9:76703113-76703431	4	58	3	1.6094379124341003	4.07753744390572	1.3862943611198906
Enhancer__chr9:76706122-76706515	chr9:76706122-76706515	3	58	3	1.3862943611198906	4.07753744390572	1.3862943611198906
Enhancer__chr9:76944728-76944906	chr9:76944728-76944906	2	28	2	1.0986122886681098	3.367295829986474	1.0986122886681098
Enhancer__chr9:77086502-77086666	chr9:77086502-77086666	3	73	6	1.3862943611198906	4.30406509320417	1.9459101490553132
protein_coding__p1@RORB__chr9:77112244..77112262,+	chr9:77112244..77112262,+	4	80	4	1.6094379124341003	4.394449154672439	1.6094379124341003
antisense__p1@ENST00000417576__chr9:77114341..77114368,-	chr9:77114341..77114368,-	2	31	4	1.0986122886681098	3.4657359027997265	1.6094379124341003
protein_coding__p2@TRPM6__chr9:77502831..77502842,-	chr9:77502831..77502842,-	3	41	1	1.3862943611198906	3.7376696182833684	0.6931471805599453
div_pc__p1@C9orf40__chr9:77567743..77567817,-	chr9:77567743..77567817,-	4	75	4	1.6094379124341003	4.330733340286331	1.6094379124341003
div_lnc__NA__chr9:77567873..77567920,+	chr9:77567873..77567920,+	3	97	11	1.3862943611198906	4.584967478670572	2.4849066497880004
Enhancer__chr9:77588894-77589149	chr9:77588894-77589149	3	89	5	1.3862943611198906	4.499809670330265	1.791759469228055
protein_coding__p2@C9orf41__chr9:77643307..77643366,-	chr9:77643307..77643366,-	3	40	3	1.3862943611198906	3.713572066704308	1.3862943611198906
Enhancer__chr9:77669304-77669618	chr9:77669304-77669618	2	96	12	1.0986122886681098	4.574710978503383	2.5649493574615367
div_pc__p2@C9orf95__chr9:77703115..77703160,-	chr9:77703115..77703160,-	2	63	5	1.0986122886681098	4.1588830833596715	1.791759469228055
div_pc__p1@OSTF1__chr9:77703414..77703479,+	chr9:77703414..77703479,+	5	68	4	1.791759469228055	4.23410650459726	1.6094379124341003
Enhancer__chr9:77765912-77766310	chr9:77765912-77766310	1	58	5	0.6931471805599453	4.07753744390572	1.791759469228055
Enhancer__chr9:77844840-77845130	chr9:77844840-77845130	3	78	6	1.3862943611198906	4.3694478524670215	1.9459101490553132
Enhancer__chr9:77854155-77854441	chr9:77854155-77854441	3	31	2	1.3862943611198906	3.4657359027997265	1.0986122886681098
Enhancer__chr9:77886415-77886729	chr9:77886415-77886729	3	53	2	1.3862943611198906	3.9889840465642745	1.0986122886681098
Enhancer__chr9:77927689-77927701	chr9:77927689-77927701	1	28	3	0.6931471805599453	3.367295829986474	1.3862943611198906
Enhancer__chr9:77948563-77948787	chr9:77948563-77948787	4	52	4	1.6094379124341003	3.970291913552122	1.6094379124341003
protein_coding__p1@PCSK5__chr9:78505581..78505603,+	chr9:78505581..78505603,+	4	76	10	1.6094379124341003	4.343805421853684	2.3978952727983707
protein_coding__p2@RFK__chr9:79009414..79009452,-	chr9:79009414..79009452,-	3	71	5	1.3862943611198906	4.276666119016055	1.791759469228055
Enhancer__chr9:79018113-79018533	chr9:79018113-79018533	3	34	7	1.3862943611198906	3.5553480614894135	2.0794415416798357
Enhancer__chr9:79183642-79183976	chr9:79183642-79183976	5	65	3	1.791759469228055	4.189654742026425	1.3862943611198906
Enhancer__chr9:79185914-79186293	chr9:79185914-79186293	4	49	4	1.6094379124341003	3.912023005428146	1.6094379124341003
Enhancer__chr9:79189429-79189509	chr9:79189429-79189509	3	69	6	1.3862943611198906	4.248495242049359	1.9459101490553132
Enhancer__chr9:79191243-79191544	chr9:79191243-79191544	5	53	2	1.791759469228055	3.9889840465642745	1.0986122886681098
Enhancer__chr9:79207752-79208113	chr9:79207752-79208113	4	47	3	1.6094379124341003	3.871201010907891	1.3862943611198906
antisense__p1@PCA3__chr9:79379348..79379360,+	chr9:79379348..79379360,+	4	92	9	1.6094379124341003	4.532599493153256	2.302585092994046
protein_coding__p1@PRUNE2__chr9:79521006..79521040,-	chr9:79521006..79521040,-	5	88	6	1.791759469228055	4.48863636973214	1.9459101490553132
intergenic__p1@ENST00000435444__chr9:7961228..7961238,-	chr9:7961228..7961238,-	4	90	5	1.6094379124341003	4.51085950651685	1.791759469228055
protein_coding__NA__chr9:79634568..79634586,+	chr9:79634568..79634586,+	3	42	3	1.3862943611198906	3.7612001156935624	1.3862943611198906
Enhancer__chr9:7967578-7967696	chr9:7967578-7967696	3	48	4	1.3862943611198906	3.8918202981106265	1.6094379124341003
Enhancer__chr9:7976350-7976664	chr9:7976350-7976664	2	49	8	1.0986122886681098	3.912023005428146	2.1972245773362196
div_pc__p1@VPS13A__chr9:79792410..79792491,+	chr9:79792410..79792491,+	3	42	4	1.3862943611198906	3.7612001156935624	1.6094379124341003
div_lnc__p1@ENST00000415172__chr9:79793078..79793101,-	chr9:79793078..79793101,-	3	72	5	1.3862943611198906	4.290459441148391	1.791759469228055
protein_coding__p1@GNA14__chr9:80263220..80263246,-	chr9:80263220..80263246,-	4	60	5	1.6094379124341003	4.110873864173311	1.791759469228055
Enhancer__chr9:80325325-80325445	chr9:80325325-80325445	3	36	4	1.3862943611198906	3.6109179126442243	1.6094379124341003
protein_coding__NA__chr9:80646359..80646391,-	chr9:80646359..80646391,-	4	83	9	1.6094379124341003	4.430816798843313	2.302585092994046
Enhancer__chr9:80763064-80763187	chr9:80763064-80763187	2	60	7	1.0986122886681098	4.110873864173311	2.0794415416798357
Enhancer__chr9:80803057-80803252	chr9:80803057-80803252	3	72	10	1.3862943611198906	4.290459441148391	2.3978952727983707
Enhancer__chr9:80847589-80847734	chr9:80847589-80847734	2	85	8	1.0986122886681098	4.454347296253507	2.1972245773362196
protein_coding__p1@CEP78__chr9:80850952..80851042,+	chr9:80850952..80851042,+	3	52	5	1.3862943611198906	3.970291913552122	1.791759469228055
protein_coding__p2@PSAT1__chr9:80912066..80912081,+	chr9:80912066..80912081,+	4	58	3	1.6094379124341003	4.07753744390572	1.3862943611198906
Enhancer__chr9:81003152-81003350	chr9:81003152-81003350	2	27	2	1.0986122886681098	3.332204510175204	1.0986122886681098
Enhancer__chr9:81131124-81131152	chr9:81131124-81131152	3	61	9	1.3862943611198906	4.127134385045092	2.302585092994046
Enhancer__chr9:81154199-81154262	chr9:81154199-81154262	1	15	2	0.6931471805599453	2.772588722239781	1.0986122886681098
Enhancer__chr9:81154672-81154952	chr9:81154672-81154952	5	47	4	1.791759469228055	3.871201010907891	1.6094379124341003
Enhancer__chr9:81235127-81235583	chr9:81235127-81235583	1	48	11	0.6931471805599453	3.8918202981106265	2.4849066497880004
Enhancer__chr9:81235721-81235973	chr9:81235721-81235973	3	32	2	1.3862943611198906	3.4965075614664802	1.0986122886681098
Enhancer__chr9:81238285-81238685	chr9:81238285-81238685	2	32	6	1.0986122886681098	3.4965075614664802	1.9459101490553132
Enhancer__chr9:81309838-81310145	chr9:81309838-81310145	2	50	4	1.0986122886681098	3.9318256327243257	1.6094379124341003
Enhancer__chr9:81310487-81310719	chr9:81310487-81310719	2	48	3	1.0986122886681098	3.8918202981106265	1.3862943611198906
Enhancer__chr9:81328733-81329212	chr9:81328733-81329212	3	35	4	1.3862943611198906	3.58351893845611	1.6094379124341003
Enhancer__chr9:81329740-81329936	chr9:81329740-81329936	4	76	5	1.6094379124341003	4.343805421853684	1.791759469228055
Enhancer__chr9:81332135-81332473	chr9:81332135-81332473	2	24	4	1.0986122886681098	3.2188758248682006	1.6094379124341003
Enhancer__chr9:81341677-81341857	chr9:81341677-81341857	3	78	13	1.3862943611198906	4.3694478524670215	2.6390573296152584
Enhancer__chr9:81390215-81390602	chr9:81390215-81390602	2	20	3	1.0986122886681098	3.044522437723423	1.3862943611198906
Enhancer__chr9:81471083-81471392	chr9:81471083-81471392	2	53	4	1.0986122886681098	3.9889840465642745	1.6094379124341003
Enhancer__chr9:81480672-81480887	chr9:81480672-81480887	4	79	6	1.6094379124341003	4.382026634673881	1.9459101490553132
Enhancer__chr9:81486579-81486867	chr9:81486579-81486867	4	62	3	1.6094379124341003	4.143134726391533	1.3862943611198906
Enhancer__chr9:81581465-81581839	chr9:81581465-81581839	3	24	1	1.3862943611198906	3.2188758248682006	0.6931471805599453
Enhancer__chr9:81586798-81586848	chr9:81586798-81586848	4	75	5	1.6094379124341003	4.330733340286331	1.791759469228055
Enhancer__chr9:81600122-81600487	chr9:81600122-81600487	4	45	4	1.6094379124341003	3.828641396489095	1.6094379124341003
Enhancer__chr9:81627556-81627780	chr9:81627556-81627780	5	85	4	1.791759469228055	4.454347296253507	1.6094379124341003
Enhancer__chr9:81637955-81638246	chr9:81637955-81638246	3	54	4	1.3862943611198906	4.007333185232471	1.6094379124341003
Enhancer__chr9:81641483-81641834	chr9:81641483-81641834	4	41	2	1.6094379124341003	3.7376696182833684	1.0986122886681098
Enhancer__chr9:81704987-81705355	chr9:81704987-81705355	4	53	4	1.6094379124341003	3.9889840465642745	1.6094379124341003
intergenic__NA__chr9:81760580..81760592,-	chr9:81760580..81760592,-	5	92	9	1.791759469228055	4.532599493153256	2.302585092994046
Enhancer__chr9:81780001-81780184	chr9:81780001-81780184	5	90	12	1.791759469228055	4.51085950651685	2.5649493574615367
Enhancer__chr9:81804624-81804840	chr9:81804624-81804840	4	41	3	1.6094379124341003	3.7376696182833684	1.3862943611198906
Enhancer__chr9:81807982-81808307	chr9:81807982-81808307	2	21	1	1.0986122886681098	3.091042453358316	0.6931471805599453
Enhancer__chr9:81836088-81836324	chr9:81836088-81836324	3	56	5	1.3862943611198906	4.04305126783455	1.791759469228055
Enhancer__chr9:81977149-81977423	chr9:81977149-81977423	3	45	3	1.3862943611198906	3.828641396489095	1.3862943611198906
intergenic__NA__chr9:82148182..82148183,-	chr9:82148182..82148183,-	3	66	6	1.3862943611198906	4.204692619390966	1.9459101490553132
Enhancer__chr9:82183644-82184027	chr9:82183644-82184027	2	22	4	1.0986122886681098	3.1354942159291497	1.6094379124341003
Enhancer__chr9:82185317-82185693	chr9:82185317-82185693	4	79	5	1.6094379124341003	4.382026634673881	1.791759469228055
protein_coding__p2@TLE4__chr9:82186843..82186869,+	chr9:82186843..82186869,+	2	44	4	1.0986122886681098	3.8066624897703196	1.6094379124341003
Enhancer__chr9:82439057-82439445	chr9:82439057-82439445	3	38	4	1.3862943611198906	3.6635616461296463	1.6094379124341003
Enhancer__chr9:82483722-82484194	chr9:82483722-82484194	3	48	4	1.3862943611198906	3.8918202981106265	1.6094379124341003
Enhancer__chr9:82493075-82493440	chr9:82493075-82493440	3	48	4	1.3862943611198906	3.8918202981106265	1.6094379124341003
Enhancer__chr9:82495908-82496274	chr9:82495908-82496274	2	28	1	1.0986122886681098	3.367295829986474	0.6931471805599453
Enhancer__chr9:82502693-82502842	chr9:82502693-82502842	3	46	2	1.3862943611198906	3.8501476017100584	1.0986122886681098
Enhancer__chr9:825642-825932	chr9:825642-825932	3	57	10	1.3862943611198906	4.060443010546419	2.3978952727983707
Enhancer__chr9:83116655-83116891	chr9:83116655-83116891	3	72	5	1.3862943611198906	4.290459441148391	1.791759469228055
Enhancer__chr9:83204669-83204872	chr9:83204669-83204872	4	63	7	1.6094379124341003	4.1588830833596715	2.0794415416798357
Enhancer__chr9:83330853-83330878	chr9:83330853-83330878	3	34	2	1.3862943611198906	3.5553480614894135	1.0986122886681098
Enhancer__chr9:83412048-83412181	chr9:83412048-83412181	4	71	9	1.6094379124341003	4.276666119016055	2.302585092994046
Enhancer__chr9:83933520-83933761	chr9:83933520-83933761	3	59	5	1.3862943611198906	4.0943445622221	1.791759469228055
Enhancer__chr9:84004399-84004744	chr9:84004399-84004744	4	62	3	1.6094379124341003	4.143134726391533	1.3862943611198906
Enhancer__chr9:84025176-84025464	chr9:84025176-84025464	1	11	1	0.6931471805599453	2.4849066497880004	0.6931471805599453
Enhancer__chr9:84046577-84046973	chr9:84046577-84046973	3	69	6	1.3862943611198906	4.248495242049359	1.9459101490553132
protein_coding__p1@DMRT1__chr9:841691..841702,+	chr9:841691..841702,+	3	78	8	1.3862943611198906	4.3694478524670215	2.1972245773362196
Enhancer__chr9:84174793-84174913	chr9:84174793-84174913	2	17	2	1.0986122886681098	2.8903717578961645	1.0986122886681098
div_pc__p1@TLE1__chr9:84304451..84304469,-	chr9:84304451..84304469,-	4	91	7	1.6094379124341003	4.5217885770490405	2.0794415416798357
div_lnc__p1@ENST00000437181,p1@uc004amc.2,p1@uc004amd.2__chr9:84304733..84304764,+	chr9:84304733..84304764,+	4	52	5	1.6094379124341003	3.970291913552122	1.791759469228055
Enhancer__chr9:84371953-84371963	chr9:84371953-84371963	3	54	3	1.3862943611198906	4.007333185232471	1.3862943611198906
Enhancer__chr9:84583939-84584128	chr9:84583939-84584128	5	65	3	1.791759469228055	4.189654742026425	1.3862943611198906
intergenic__NA__chr9:84592002..84592047,-	chr9:84592002..84592047,-	4	65	4	1.6094379124341003	4.189654742026425	1.6094379124341003
protein_coding__NA__chr9:84603769..84603770,+	chr9:84603769..84603770,+	4	60	3	1.6094379124341003	4.110873864173311	1.3862943611198906
Enhancer__chr9:84693683-84693809	chr9:84693683-84693809	4	88	2	1.6094379124341003	4.48863636973214	1.0986122886681098
intergenic__NA__chr9:84888303..84888341,+	chr9:84888303..84888341,+	5	51	2	1.791759469228055	3.9512437185814275	1.0986122886681098
Enhancer__chr9:84889033-84889227	chr9:84889033-84889227	4	69	5	1.6094379124341003	4.248495242049359	1.791759469228055
Enhancer__chr9:84915619-84915749	chr9:84915619-84915749	5	64	3	1.791759469228055	4.174387269895637	1.3862943611198906
Enhancer__chr9:84989090-84989102	chr9:84989090-84989102	3	44	3	1.3862943611198906	3.8066624897703196	1.3862943611198906
Enhancer__chr9:85072190-85072207	chr9:85072190-85072207	4	55	4	1.6094379124341003	4.02535169073515	1.6094379124341003
Enhancer__chr9:85081862-85082035	chr9:85081862-85082035	2	49	5	1.0986122886681098	3.912023005428146	1.791759469228055
Enhancer__chr9:85169013-85169170	chr9:85169013-85169170	5	60	2	1.791759469228055	4.110873864173311	1.0986122886681098
Enhancer__chr9:85378567-85378941	chr9:85378567-85378941	4	57	4	1.6094379124341003	4.060443010546419	1.6094379124341003
Enhancer__chr9:85478657-85478918	chr9:85478657-85478918	3	35	4	1.3862943611198906	3.58351893845611	1.6094379124341003
Enhancer__chr9:85498647-85499068	chr9:85498647-85499068	2	101	10	1.0986122886681098	4.624972813284271	2.3978952727983707
Enhancer__chr9:85587803-85587810	chr9:85587803-85587810	3	45	3	1.3862943611198906	3.828641396489095	1.3862943611198906
protein_coding__p1@RASEF__chr9:85678050..85678064,-	chr9:85678050..85678064,-	4	60	3	1.6094379124341003	4.110873864173311	1.3862943611198906
intergenic__p1@ENST00000416473__chr9:85834244..85834267,+	chr9:85834244..85834267,+	5	74	4	1.791759469228055	4.31748811353631	1.6094379124341003
antisense__NA__chr9:85890850..85890863,+	chr9:85890850..85890863,+	4	57	3	1.6094379124341003	4.060443010546419	1.3862943611198906
protein_coding__p1@FRMD3__chr9:86153218..86153343,-	chr9:86153218..86153343,-	3	102	10	1.3862943611198906	4.634728988229636	2.3978952727983707
protein_coding__p1@C9orf103__chr9:86238016..86238078,+	chr9:86238016..86238078,+	5	59	3	1.791759469228055	4.0943445622221	1.3862943611198906
Enhancer__chr9:86271805-86271878	chr9:86271805-86271878	4	63	7	1.6094379124341003	4.1588830833596715	2.0794415416798357
div_lnc__NA__chr9:86322426..86322472,+	chr9:86322426..86322472,+	4	71	7	1.6094379124341003	4.276666119016055	2.0794415416798357
div_pc__p5@UBQLN1__chr9:86323128..86323164,-	chr9:86323128..86323164,-	3	50	9	1.3862943611198906	3.9318256327243257	2.302585092994046
div_pc__NA__chr9:86432911..86432920,-	chr9:86432911..86432920,-	4	84	5	1.6094379124341003	4.442651256490317	1.791759469228055
div_lnc__NA__chr9:86444495..86444525,+	chr9:86444495..86444525,+	3	80	8	1.3862943611198906	4.394449154672439	2.1972245773362196
protein_coding__p1@KIF27__chr9:86536323..86536414,-	chr9:86536323..86536414,-	3	84	6	1.3862943611198906	4.442651256490317	1.9459101490553132
protein_coding__NA__chr9:86571864..86571890,-	chr9:86571864..86571890,-	2	66	7	1.0986122886681098	4.204692619390966	2.0794415416798357
antisense__NA__chr9:86587009..86587010,+	chr9:86587009..86587010,+	5	80	6	1.791759469228055	4.394449154672439	1.9459101490553132
div_pc__p2@HNRNPK__chr9:86595503..86595550,-	chr9:86595503..86595550,-	3	70	10	1.3862943611198906	4.2626798770413155	2.3978952727983707
div_pc__NA__chr9:86595652..86595664,+	chr9:86595652..86595664,+	3	97	10	1.3862943611198906	4.584967478670572	2.3978952727983707
Enhancer__chr9:86785805-86786025	chr9:86785805-86786025	2	44	7	1.0986122886681098	3.8066624897703196	2.0794415416798357
Enhancer__chr9:86854349-86854479	chr9:86854349-86854479	4	60	6	1.6094379124341003	4.110873864173311	1.9459101490553132
Enhancer__chr9:86886391-86886731	chr9:86886391-86886731	4	58	2	1.6094379124341003	4.07753744390572	1.0986122886681098
antisense__NA__chr9:86892586..86892589,+	chr9:86892586..86892589,+	2	34	3	1.0986122886681098	3.5553480614894135	1.3862943611198906
protein_coding__p1@SLC28A3__chr9:86955657..86955705,-	chr9:86955657..86955705,-	3	59	7	1.3862943611198906	4.0943445622221	2.0794415416798357
Enhancer__chr9:86990965-86991174	chr9:86990965-86991174	3	40	2	1.3862943611198906	3.713572066704308	1.0986122886681098
protein_coding__p5@NTRK2__chr9:87283430..87283497,+	chr9:87283430..87283497,+	4	37	1	1.6094379124341003	3.6375861597263857	0.6931471805599453
Enhancer__chr9:87655610-87656099	chr9:87655610-87656099	3	88	7	1.3862943611198906	4.48863636973214	2.0794415416798357
Enhancer__chr9:88014126-88014157	chr9:88014126-88014157	3	42	2	1.3862943611198906	3.7612001156935624	1.0986122886681098
Enhancer__chr9:88044120-88044240	chr9:88044120-88044240	2	34	7	1.0986122886681098	3.5553480614894135	2.0794415416798357
Enhancer__chr9:88045835-88046030	chr9:88045835-88046030	3	70	6	1.3862943611198906	4.2626798770413155	1.9459101490553132
Enhancer__chr9:88137059-88137474	chr9:88137059-88137474	3	43	3	1.3862943611198906	3.784189633918261	1.3862943611198906
Enhancer__chr9:88142542-88142852	chr9:88142542-88142852	3	40	3	1.3862943611198906	3.713572066704308	1.3862943611198906
protein_coding__p1@AGTPBP1__chr9:88356789..88356903,-	chr9:88356789..88356903,-	3	97	8	1.3862943611198906	4.584967478670572	2.1972245773362196
Enhancer__chr9:88358353-88358730	chr9:88358353-88358730	4	84	13	1.6094379124341003	4.442651256490317	2.6390573296152584
intergenic__NA__chr9:88408440..88408472,-	chr9:88408440..88408472,-	2	76	8	1.0986122886681098	4.343805421853684	2.1972245773362196
Enhancer__chr9:88474562-88474738	chr9:88474562-88474738	3	65	7	1.3862943611198906	4.189654742026425	2.0794415416798357
Enhancer__chr9:88482777-88483150	chr9:88482777-88483150	4	85	5	1.6094379124341003	4.454347296253507	1.791759469228055
Enhancer__chr9:88513247-88513458	chr9:88513247-88513458	2	97	15	1.0986122886681098	4.584967478670572	2.772588722239781
Enhancer__chr9:88544402-88544561	chr9:88544402-88544561	5	97	9	1.791759469228055	4.584967478670572	2.302585092994046
protein_coding__p2@NAA35__chr9:88556036..88556101,+	chr9:88556036..88556101,+	5	78	8	1.791759469228055	4.3694478524670215	2.1972245773362196
antisense__p1@ENST00000430766,p1@ENST00000447950,p1@uc003zku.1__chr9:8858102..8858147,+	chr9:8858102..8858147,+	3	90	7	1.3862943611198906	4.51085950651685	2.0794415416798357
protein_coding__p3@GOLM1__chr9:88715044..88715071,-	chr9:88715044..88715071,-	5	77	4	1.791759469228055	4.356708826689592	1.6094379124341003
protein_coding__p1@C9orf153__chr9:88874566..88874577,-	chr9:88874566..88874577,-	3	81	8	1.3862943611198906	4.406719247264253	2.1972245773362196
protein_coding__p1@ISCA1,p2@GOLM1__chr9:88897426..88897497,-	chr9:88897426..88897497,-	3	70	10	1.3862943611198906	4.2626798770413155	2.3978952727983707
protein_coding__p2@ZCCHC6__chr9:88969339..88969422,-	chr9:88969339..88969422,-	4	82	9	1.6094379124341003	4.418840607796598	2.302585092994046
Enhancer__chr9:88974167-88974346	chr9:88974167-88974346	2	94	17	1.0986122886681098	4.553876891600541	2.8903717578961645
Enhancer__chr9:88983987-88984393	chr9:88983987-88984393	4	75	5	1.6094379124341003	4.330733340286331	1.791759469228055
Enhancer__chr9:89020840-89021025	chr9:89020840-89021025	2	65	5	1.0986122886681098	4.189654742026425	1.791759469228055
intergenic__NA__chr9:89029137..89029169,+	chr9:89029137..89029169,+	3	54	3	1.3862943611198906	4.007333185232471	1.3862943611198906
Enhancer__chr9:89129986-89130251	chr9:89129986-89130251	3	50	5	1.3862943611198906	3.9318256327243257	1.791759469228055
Enhancer__chr9:89149741-89149976	chr9:89149741-89149976	4	33	3	1.6094379124341003	3.5263605246161616	1.3862943611198906
Enhancer__chr9:89190934-89191346	chr9:89190934-89191346	2	56	5	1.0986122886681098	4.04305126783455	1.791759469228055
Enhancer__chr9:89366066-89366516	chr9:89366066-89366516	2	65	4	1.0986122886681098	4.189654742026425	1.6094379124341003
Enhancer__chr9:89381829-89382120	chr9:89381829-89382120	6	64	2	1.9459101490553132	4.174387269895637	1.0986122886681098
Enhancer__chr9:89422548-89422732	chr9:89422548-89422732	3	46	7	1.3862943611198906	3.8501476017100584	2.0794415416798357
Enhancer__chr9:89422980-89423090	chr9:89422980-89423090	3	58	4	1.3862943611198906	4.07753744390572	1.6094379124341003
Enhancer__chr9:89470159-89470252	chr9:89470159-89470252	4	82	3	1.6094379124341003	4.418840607796598	1.3862943611198906
protein_coding__p1@GAS1__chr9:89562411..89562433,-	chr9:89562411..89562433,-	1	36	6	0.6931471805599453	3.6109179126442243	1.9459101490553132
intergenic__p1@ENST00000415801__chr9:89563578..89563609,+	chr9:89563578..89563609,+	2	72	8	1.0986122886681098	4.290459441148391	2.1972245773362196
Enhancer__chr9:89626902-89626982	chr9:89626902-89626982	3	41	6	1.3862943611198906	3.7376696182833684	1.9459101490553132
Enhancer__chr9:89627893-89628105	chr9:89627893-89628105	2	26	5	1.0986122886681098	3.295836866004329	1.791759469228055
Enhancer__chr9:89699545-89699882	chr9:89699545-89699882	3	57	4	1.3862943611198906	4.060443010546419	1.6094379124341003
Enhancer__chr9:89755612-89755808	chr9:89755612-89755808	3	53	4	1.3862943611198906	3.9889840465642745	1.6094379124341003
Enhancer__chr9:89759959-89760319	chr9:89759959-89760319	2	37	4	1.0986122886681098	3.6375861597263857	1.6094379124341003
protein_coding__NA__chr9:89763443..89763476,+	chr9:89763443..89763476,+	2	61	11	1.0986122886681098	4.127134385045092	2.4849066497880004
Enhancer__chr9:89886706-89886836	chr9:89886706-89886836	4	64	5	1.6094379124341003	4.174387269895637	1.791759469228055
Enhancer__chr9:89952631-89952908	chr9:89952631-89952908	2	37	4	1.0986122886681098	3.6375861597263857	1.6094379124341003
Enhancer__chr9:89953262-89953308	chr9:89953262-89953308	4	67	3	1.6094379124341003	4.219507705176107	1.3862943611198906
Enhancer__chr9:89990510-89990850	chr9:89990510-89990850	4	81	10	1.6094379124341003	4.406719247264253	2.3978952727983707
Enhancer__chr9:90021514-90021935	chr9:90021514-90021935	2	34	4	1.0986122886681098	3.5553480614894135	1.6094379124341003
Enhancer__chr9:90060695-90060799	chr9:90060695-90060799	4	79	8	1.6094379124341003	4.382026634673881	2.1972245773362196
Enhancer__chr9:90094812-90095059	chr9:90094812-90095059	3	69	7	1.3862943611198906	4.248495242049359	2.0794415416798357
Enhancer__chr9:90110115-90110289	chr9:90110115-90110289	2	41	4	1.0986122886681098	3.7376696182833684	1.6094379124341003
protein_coding__p19@DAPK1__chr9:90112117..90112164,+	chr9:90112117..90112164,+	3	36	3	1.3862943611198906	3.6109179126442243	1.3862943611198906
Enhancer__chr9:90326659-90327327	chr9:90326659-90327327	4	48	4	1.6094379124341003	3.8918202981106265	1.6094379124341003
Enhancer__chr9:90328172-90328868	chr9:90328172-90328868	5	73	3	1.791759469228055	4.30406509320417	1.3862943611198906
Enhancer__chr9:90329827-90330158	chr9:90329827-90330158	5	74	4	1.791759469228055	4.31748811353631	1.6094379124341003
Enhancer__chr9:90337110-90337856	chr9:90337110-90337856	5	76	3	1.791759469228055	4.343805421853684	1.3862943611198906
Enhancer__chr9:90357872-90358073	chr9:90357872-90358073	1	51	11	0.6931471805599453	3.9512437185814275	2.4849066497880004
Enhancer__chr9:90386290-90386442	chr9:90386290-90386442	3	83	10	1.3862943611198906	4.430816798843313	2.3978952727983707
Enhancer__chr9:90402747-90402992	chr9:90402747-90402992	3	45	7	1.3862943611198906	3.828641396489095	2.0794415416798357
Enhancer__chr9:90407699-90408115	chr9:90407699-90408115	4	65	3	1.6094379124341003	4.189654742026425	1.3862943611198906
Enhancer__chr9:90408310-90408593	chr9:90408310-90408593	2	56	4	1.0986122886681098	4.04305126783455	1.6094379124341003
Enhancer__chr9:90411147-90411526	chr9:90411147-90411526	2	58	11	1.0986122886681098	4.07753744390572	2.4849066497880004
Enhancer__chr9:90425634-90425952	chr9:90425634-90425952	3	33	4	1.3862943611198906	3.5263605246161616	1.6094379124341003
Enhancer__chr9:90427461-90427846	chr9:90427461-90427846	4	66	5	1.6094379124341003	4.204692619390966	1.791759469228055
intergenic__NA__chr9:90479035..90479052,+	chr9:90479035..90479052,+	4	83	5	1.6094379124341003	4.430816798843313	1.791759469228055
Enhancer__chr9:90495541-90495819	chr9:90495541-90495819	4	54	5	1.6094379124341003	4.007333185232471	1.791759469228055
protein_coding__p1@C9orf79__chr9:90497786..90497793,+	chr9:90497786..90497793,+	4	69	2	1.6094379124341003	4.248495242049359	1.0986122886681098
protein_coding__NA__chr9:90589640..90589688,-	chr9:90589640..90589688,-	5	89	15	1.791759469228055	4.499809670330265	2.772588722239781
Enhancer__chr9:90696249-90696524	chr9:90696249-90696524	5	60	2	1.791759469228055	4.110873864173311	1.0986122886681098
Enhancer__chr9:90728260-90728622	chr9:90728260-90728622	3	93	6	1.3862943611198906	4.543294782270004	1.9459101490553132
protein_coding__p1@SPIN1__chr9:91003271..91003386,+	chr9:91003271..91003386,+	3	85	14	1.3862943611198906	4.454347296253507	2.70805020110221
Enhancer__chr9:91096507-91096802	chr9:91096507-91096802	4	47	4	1.6094379124341003	3.871201010907891	1.6094379124341003
Enhancer__chr9:91125141-91125399	chr9:91125141-91125399	2	31	3	1.0986122886681098	3.4657359027997265	1.3862943611198906
Enhancer__chr9:91140669-91140820	chr9:91140669-91140820	3	52	2	1.3862943611198906	3.970291913552122	1.0986122886681098
Enhancer__chr9:91146731-91147178	chr9:91146731-91147178	3	74	5	1.3862943611198906	4.31748811353631	1.791759469228055
Enhancer__chr9:91147328-91147523	chr9:91147328-91147523	2	47	3	1.0986122886681098	3.871201010907891	1.3862943611198906
Enhancer__chr9:91148176-91148373	chr9:91148176-91148373	4	61	3	1.6094379124341003	4.127134385045092	1.3862943611198906
protein_coding__p1@NXNL2__chr9:91150087..91150100,+	chr9:91150087..91150100,+	3	57	9	1.3862943611198906	4.060443010546419	2.302585092994046
Enhancer__chr9:91203331-91203480	chr9:91203331-91203480	3	71	17	1.3862943611198906	4.276666119016055	2.8903717578961645
intergenic__NA__chr9:91267068..91267079,-	chr9:91267068..91267079,-	3	48	2	1.3862943611198906	3.8918202981106265	1.0986122886681098
Enhancer__chr9:91297054-91297070	chr9:91297054-91297070	3	38	2	1.3862943611198906	3.6635616461296463	1.0986122886681098
Enhancer__chr9:91313328-91313665	chr9:91313328-91313665	4	47	1	1.6094379124341003	3.871201010907891	0.6931471805599453
Enhancer__chr9:91347419-91347591	chr9:91347419-91347591	3	52	7	1.3862943611198906	3.970291913552122	2.0794415416798357
Enhancer__chr9:91364331-91364616	chr9:91364331-91364616	2	39	4	1.0986122886681098	3.6888794541139363	1.6094379124341003
Enhancer__chr9:91369048-91369329	chr9:91369048-91369329	2	65	12	1.0986122886681098	4.189654742026425	2.5649493574615367
Enhancer__chr9:91381840-91381977	chr9:91381840-91381977	3	58	3	1.3862943611198906	4.07753744390572	1.3862943611198906
Enhancer__chr9:91392809-91392997	chr9:91392809-91392997	4	47	3	1.6094379124341003	3.871201010907891	1.3862943611198906
Enhancer__chr9:91538614-91539111	chr9:91538614-91539111	4	85	6	1.6094379124341003	4.454347296253507	1.9459101490553132
Enhancer__chr9:91540452-91540830	chr9:91540452-91540830	3	91	8	1.3862943611198906	4.5217885770490405	2.1972245773362196
Enhancer__chr9:91542419-91542679	chr9:91542419-91542679	4	80	5	1.6094379124341003	4.394449154672439	1.791759469228055
Enhancer__chr9:91551590-91551944	chr9:91551590-91551944	4	65	6	1.6094379124341003	4.189654742026425	1.9459101490553132
Enhancer__chr9:91566696-91566894	chr9:91566696-91566894	3	62	4	1.3862943611198906	4.143134726391533	1.6094379124341003
protein_coding__NA__chr9:91605755..91605788,+	chr9:91605755..91605788,+	4	69	4	1.6094379124341003	4.248495242049359	1.6094379124341003
protein_coding__p1@S1PR3__chr9:91606355..91606398,+	chr9:91606355..91606398,+	3	97	7	1.3862943611198906	4.584967478670572	2.0794415416798357
intergenic__NA__chr9:91625363..91625364,-	chr9:91625363..91625364,-	2	75	12	1.0986122886681098	4.330733340286331	2.5649493574615367
protein_coding__p4@SHC3__chr9:91793675..91793698,-	chr9:91793675..91793698,-	4	65	3	1.6094379124341003	4.189654742026425	1.3862943611198906
Enhancer__chr9:91795136-91795669	chr9:91795136-91795669	4	64	5	1.6094379124341003	4.174387269895637	1.791759469228055
Enhancer__chr9:91841165-91841448	chr9:91841165-91841448	3	64	7	1.3862943611198906	4.174387269895637	2.0794415416798357
protein_coding__p1@CKS2__chr9:91926103..91926119,+	chr9:91926103..91926119,+	3	68	3	1.3862943611198906	4.23410650459726	1.3862943611198906
protein_coding__p1@SECISBP2__chr9:91933407..91933458,+	chr9:91933407..91933458,+	4	91	6	1.6094379124341003	4.5217885770490405	1.9459101490553132
protein_coding__p1@SEMA4D__chr9:92112972..92113048,-	chr9:92112972..92113048,-	2	88	12	1.0986122886681098	4.48863636973214	2.5649493574615367
Enhancer__chr9:92116297-92116830	chr9:92116297-92116830	3	76	7	1.3862943611198906	4.343805421853684	2.0794415416798357
Enhancer__chr9:92137268-92137598	chr9:92137268-92137598	4	74	5	1.6094379124341003	4.31748811353631	1.791759469228055
Enhancer__chr9:92140020-92140191	chr9:92140020-92140191	2	41	7	1.0986122886681098	3.7376696182833684	2.0794415416798357
Enhancer__chr9:92140722-92140921	chr9:92140722-92140921	3	55	8	1.3862943611198906	4.02535169073515	2.1972245773362196
Enhancer__chr9:92142091-92142330	chr9:92142091-92142330	2	30	2	1.0986122886681098	3.4339872044851463	1.0986122886681098
Enhancer__chr9:92170883-92170999	chr9:92170883-92170999	6	89	6	1.9459101490553132	4.499809670330265	1.9459101490553132
Enhancer__chr9:92171593-92171895	chr9:92171593-92171895	4	84	5	1.6094379124341003	4.442651256490317	1.791759469228055
Enhancer__chr9:92218643-92218902	chr9:92218643-92218902	2	33	1	1.0986122886681098	3.5263605246161616	0.6931471805599453
protein_coding__p1@GADD45G__chr9:92219919..92219934,+	chr9:92219919..92219934,+	2	93	12	1.0986122886681098	4.543294782270004	2.5649493574615367
Enhancer__chr9:92255438-92255678	chr9:92255438-92255678	5	73	5	1.791759469228055	4.30406509320417	1.791759469228055
Enhancer__chr9:92276961-92277319	chr9:92276961-92277319	3	68	7	1.3862943611198906	4.23410650459726	2.0794415416798357
Enhancer__chr9:92296049-92296284	chr9:92296049-92296284	3	69	14	1.3862943611198906	4.248495242049359	2.70805020110221
intergenic__p1@ENST00000444374__chr9:92316557..92316587,+	chr9:92316557..92316587,+	3	84	10	1.3862943611198906	4.442651256490317	2.3978952727983707
Enhancer__chr9:92317416-92317705	chr9:92317416-92317705	4	86	9	1.6094379124341003	4.465908118654584	2.302585092994046
Enhancer__chr9:92325659-92326013	chr9:92325659-92326013	2	44	6	1.0986122886681098	3.8066624897703196	1.9459101490553132
intergenic__NA__chr9:92504542..92504552,-	chr9:92504542..92504552,-	4	47	3	1.6094379124341003	3.871201010907891	1.3862943611198906
Enhancer__chr9:92515795-92516064	chr9:92515795-92516064	3	43	2	1.3862943611198906	3.784189633918261	1.0986122886681098
Enhancer__chr9:92517462-92517673	chr9:92517462-92517673	4	67	4	1.6094379124341003	4.219507705176107	1.6094379124341003
Enhancer__chr9:92519271-92519572	chr9:92519271-92519572	3	67	10	1.3862943611198906	4.219507705176107	2.3978952727983707
intergenic__NA__chr9:92731685..92731735,+	chr9:92731685..92731735,+	5	70	4	1.791759469228055	4.2626798770413155	1.6094379124341003
Enhancer__chr9:92754925-92755310	chr9:92754925-92755310	3	55	6	1.3862943611198906	4.02535169073515	1.9459101490553132
Enhancer__chr9:92762010-92762340	chr9:92762010-92762340	4	74	8	1.6094379124341003	4.31748811353631	2.1972245773362196
Enhancer__chr9:92762358-92762553	chr9:92762358-92762553	3	77	5	1.3862943611198906	4.356708826689592	1.791759469228055
Enhancer__chr9:92887274-92887574	chr9:92887274-92887574	3	47	2	1.3862943611198906	3.871201010907891	1.0986122886681098
Enhancer__chr9:92920928-92921083	chr9:92920928-92921083	3	65	4	1.3862943611198906	4.189654742026425	1.6094379124341003
Enhancer__chr9:93029524-93029856	chr9:93029524-93029856	3	54	5	1.3862943611198906	4.007333185232471	1.791759469228055
Enhancer__chr9:93168912-93169286	chr9:93168912-93169286	4	72	5	1.6094379124341003	4.290459441148391	1.791759469228055
intergenic__p1@ENST00000436671__chr9:93195809..93195841,-	chr9:93195809..93195841,-	3	51	6	1.3862943611198906	3.9512437185814275	1.9459101490553132
Enhancer__chr9:93277172-93277430	chr9:93277172-93277430	4	63	5	1.6094379124341003	4.1588830833596715	1.791759469228055
Enhancer__chr9:93277850-93278071	chr9:93277850-93278071	3	68	8	1.3862943611198906	4.23410650459726	2.1972245773362196
intergenic__NA__chr9:93344930..93344966,-	chr9:93344930..93344966,-	4	76	6	1.6094379124341003	4.343805421853684	1.9459101490553132
Enhancer__chr9:93346085-93346228	chr9:93346085-93346228	2	30	1	1.0986122886681098	3.4339872044851463	0.6931471805599453
protein_coding__p1@DIRAS2__chr9:93405073..93405123,-	chr9:93405073..93405123,-	4	93	7	1.6094379124341003	4.543294782270004	2.0794415416798357
Enhancer__chr9:93558020-93558328	chr9:93558020-93558328	4	38	3	1.6094379124341003	3.6635616461296463	1.3862943611198906
Enhancer__chr9:93558477-93558619	chr9:93558477-93558619	2	59	7	1.0986122886681098	4.0943445622221	2.0794415416798357
protein_coding__p1@SYK__chr9:93564039..93564107,+	chr9:93564039..93564107,+	4	60	3	1.6094379124341003	4.110873864173311	1.3862943611198906
Enhancer__chr9:93683361-93683758	chr9:93683361-93683758	2	47	8	1.0986122886681098	3.871201010907891	2.1972245773362196
Enhancer__chr9:93710406-93710774	chr9:93710406-93710774	4	56	5	1.6094379124341003	4.04305126783455	1.791759469228055
intergenic__p1@ENST00000427745__chr9:93727673..93727684,-	chr9:93727673..93727684,-	2	24	2	1.0986122886681098	3.2188758248682006	1.0986122886681098
Enhancer__chr9:93737224-93737575	chr9:93737224-93737575	5	61	3	1.791759469228055	4.127134385045092	1.3862943611198906
Enhancer__chr9:93754369-93754628	chr9:93754369-93754628	5	76	4	1.791759469228055	4.343805421853684	1.6094379124341003
intergenic__p@chr9:93759317..93759323,+__chr9:93759317..93759323,+	chr9:93759317..93759323,+	2	34	4	1.0986122886681098	3.5553480614894135	1.6094379124341003
Enhancer__chr9:93822540-93822977	chr9:93822540-93822977	3	39	3	1.3862943611198906	3.6888794541139363	1.3862943611198906
Enhancer__chr9:93823339-93823577	chr9:93823339-93823577	3	54	7	1.3862943611198906	4.007333185232471	2.0794415416798357
Enhancer__chr9:93833669-93833838	chr9:93833669-93833838	3	36	2	1.3862943611198906	3.6109179126442243	1.0986122886681098
Enhancer__chr9:93847721-93848063	chr9:93847721-93848063	2	45	9	1.0986122886681098	3.828641396489095	2.302585092994046
Enhancer__chr9:93862627-93863018	chr9:93862627-93863018	4	85	5	1.6094379124341003	4.454347296253507	1.791759469228055
Enhancer__chr9:93879711-93879721	chr9:93879711-93879721	2	8	3	1.0986122886681098	2.1972245773362196	1.3862943611198906
Enhancer__chr9:93880356-93880696	chr9:93880356-93880696	3	87	18	1.3862943611198906	4.477336814478207	2.9444389791664403
intergenic__NA__chr9:93881240..93881241,+	chr9:93881240..93881241,+	4	58	2	1.6094379124341003	4.07753744390572	1.0986122886681098
Enhancer__chr9:93892173-93892363	chr9:93892173-93892363	2	53	3	1.0986122886681098	3.9889840465642745	1.3862943611198906
Enhancer__chr9:93893646-93894080	chr9:93893646-93894080	3	57	5	1.3862943611198906	4.060443010546419	1.791759469228055
Enhancer__chr9:93908872-93909188	chr9:93908872-93909188	4	73	7	1.6094379124341003	4.30406509320417	2.0794415416798357
Enhancer__chr9:93910029-93910270	chr9:93910029-93910270	2	38	2	1.0986122886681098	3.6635616461296463	1.0986122886681098
Enhancer__chr9:93913194-93913593	chr9:93913194-93913593	5	73	5	1.791759469228055	4.30406509320417	1.791759469228055
Enhancer__chr9:93913740-93914120	chr9:93913740-93914120	3	74	7	1.3862943611198906	4.31748811353631	2.0794415416798357
Enhancer__chr9:93919257-93919448	chr9:93919257-93919448	2	38	6	1.0986122886681098	3.6635616461296463	1.9459101490553132
intergenic__NA__chr9:93921862..93921883,+	chr9:93921862..93921883,+	2	83	3	1.0986122886681098	4.430816798843313	1.3862943611198906
intergenic__p2@ENST00000457976__chr9:93925475..93925518,-	chr9:93925475..93925518,-	2	41	4	1.0986122886681098	3.7376696182833684	1.6094379124341003
Enhancer__chr9:93949286-93949428	chr9:93949286-93949428	2	22	1	1.0986122886681098	3.1354942159291497	0.6931471805599453
Enhancer__chr9:93954665-93954922	chr9:93954665-93954922	4	52	4	1.6094379124341003	3.970291913552122	1.6094379124341003
Enhancer__chr9:93955243-93955725	chr9:93955243-93955725	4	93	11	1.6094379124341003	4.543294782270004	2.4849066497880004
Enhancer__chr9:93955991-93956732	chr9:93955991-93956732	5	77	5	1.791759469228055	4.356708826689592	1.791759469228055
Enhancer__chr9:93957941-93958089	chr9:93957941-93958089	4	78	8	1.6094379124341003	4.3694478524670215	2.1972245773362196
Enhancer__chr9:93959484-93959867	chr9:93959484-93959867	4	85	9	1.6094379124341003	4.454347296253507	2.302585092994046
Enhancer__chr9:93960145-93960482	chr9:93960145-93960482	3	42	2	1.3862943611198906	3.7612001156935624	1.0986122886681098
protein_coding__p1@AUH__chr9:94124171..94124214,-	chr9:94124171..94124214,-	4	95	14	1.6094379124341003	4.564348191467836	2.70805020110221
protein_coding__p2@NFIL3__chr9:94186131..94186174,-	chr9:94186131..94186174,-	4	76	8	1.6094379124341003	4.343805421853684	2.1972245773362196
intergenic__NA__chr9:94188629..94188630,+	chr9:94188629..94188630,+	5	72	2	1.791759469228055	4.290459441148391	1.0986122886681098
Enhancer__chr9:94191307-94191702	chr9:94191307-94191702	4	48	2	1.6094379124341003	3.8918202981106265	1.0986122886681098
Enhancer__chr9:94249438-94249755	chr9:94249438-94249755	4	70	4	1.6094379124341003	4.2626798770413155	1.6094379124341003
Enhancer__chr9:94282129-94282472	chr9:94282129-94282472	5	70	3	1.791759469228055	4.2626798770413155	1.3862943611198906
Enhancer__chr9:94296561-94296715	chr9:94296561-94296715	3	51	3	1.3862943611198906	3.9512437185814275	1.3862943611198906
protein_coding__p1@ROR2__chr9:94712434..94712472,-	chr9:94712434..94712472,-	2	35	6	1.0986122886681098	3.58351893845611	1.9459101490553132
Enhancer__chr9:94714041-94714284	chr9:94714041-94714284	4	62	3	1.6094379124341003	4.143134726391533	1.3862943611198906
Enhancer__chr9:94773036-94773407	chr9:94773036-94773407	3	37	3	1.3862943611198906	3.6375861597263857	1.3862943611198906
protein_coding__p1@SPTLC1__chr9:94877667..94877706,-	chr9:94877667..94877706,-	4	73	5	1.6094379124341003	4.30406509320417	1.791759469228055
intergenic__p2@LINC00475__chr9:94903538..94903559,+	chr9:94903538..94903559,+	2	35	3	1.0986122886681098	3.58351893845611	1.3862943611198906
Enhancer__chr9:94927853-94928032	chr9:94927853-94928032	6	77	7	1.9459101490553132	4.356708826689592	2.0794415416798357
Enhancer__chr9:94945824-94946159	chr9:94945824-94946159	1	73	14	0.6931471805599453	4.30406509320417	2.70805020110221
Enhancer__chr9:94968812-94969005	chr9:94968812-94969005	5	60	3	1.791759469228055	4.110873864173311	1.3862943611198906
protein_coding__p1@IARS__chr9:95055956..95056004,-	chr9:95055956..95056004,-	3	47	4	1.3862943611198906	3.871201010907891	1.6094379124341003
div_pc__p2@NOL8__chr9:95087859..95087894,-	chr9:95087859..95087894,-	3	37	7	1.3862943611198906	3.6375861597263857	2.0794415416798357
div_pc__p2@CENPP__chr9:95087914..95087950,+	chr9:95087914..95087950,+	3	40	7	1.3862943611198906	3.713572066704308	2.0794415416798357
protein_coding__p3@OGN__chr9:95166884..95166908,-	chr9:95166884..95166908,-	2	32	3	1.0986122886681098	3.4965075614664802	1.3862943611198906
protein_coding__p2@OMD__chr9:95186739..95186763,-	chr9:95186739..95186763,-	5	78	4	1.791759469228055	4.3694478524670215	1.6094379124341003
protein_coding__p1@ASPN__chr9:95244781..95244796,-	chr9:95244781..95244796,-	2	48	4	1.0986122886681098	3.8918202981106265	1.6094379124341003
protein_coding__p5@ECM2__chr9:95298978..95299010,-	chr9:95298978..95299010,-	4	51	3	1.6094379124341003	3.9512437185814275	1.3862943611198906
protein_coding__p4@IPPK__chr9:95432536..95432560,-	chr9:95432536..95432560,-	4	69	2	1.6094379124341003	4.248495242049359	1.0986122886681098
Enhancer__chr9:95442702-95442889	chr9:95442702-95442889	3	66	6	1.3862943611198906	4.204692619390966	1.9459101490553132
Enhancer__chr9:95452860-95453088	chr9:95452860-95453088	2	29	1	1.0986122886681098	3.4011973816621555	0.6931471805599453
protein_coding__p1@BICD2__chr9:95527079..95527148,-	chr9:95527079..95527148,-	2	101	12	1.0986122886681098	4.624972813284271	2.5649493574615367
Enhancer__chr9:95536839-95537017	chr9:95536839-95537017	5	73	4	1.791759469228055	4.30406509320417	1.6094379124341003
Enhancer__chr9:95545605-95545731	chr9:95545605-95545731	2	38	3	1.0986122886681098	3.6635616461296463	1.3862943611198906
protein_coding__p1@ZNF484__chr9:95640300..95640345,-	chr9:95640300..95640345,-	3	51	3	1.3862943611198906	3.9512437185814275	1.3862943611198906
protein_coding__p3@FGD3__chr9:95709798..95709811,+	chr9:95709798..95709811,+	2	71	9	1.0986122886681098	4.276666119016055	2.302585092994046
protein_coding__p1@SUSD3__chr9:95820966..95821019,+	chr9:95820966..95821019,+	2	89	11	1.0986122886681098	4.499809670330265	2.4849066497880004
div_lnc__NA__chr9:95857852..95857879,-	chr9:95857852..95857879,-	3	72	6	1.3862943611198906	4.290459441148391	1.9459101490553132
div_pc__p1@C9orf89__chr9:95858485..95858567,+	chr9:95858485..95858567,+	3	96	10	1.3862943611198906	4.574710978503383	2.3978952727983707
Enhancer__chr9:95878204-95878686	chr9:95878204-95878686	3	80	7	1.3862943611198906	4.394449154672439	2.0794415416798357
Enhancer__chr9:95878926-95879215	chr9:95878926-95879215	4	84	5	1.6094379124341003	4.442651256490317	1.791759469228055
Enhancer__chr9:95880555-95880921	chr9:95880555-95880921	2	36	3	1.0986122886681098	3.6109179126442243	1.3862943611198906
Enhancer__chr9:95882095-95882646	chr9:95882095-95882646	4	58	4	1.6094379124341003	4.07753744390572	1.6094379124341003
protein_coding__p2@NINJ1__chr9:95896550..95896561,-	chr9:95896550..95896561,-	1	86	9	0.6931471805599453	4.465908118654584	2.302585092994046
Enhancer__chr9:95898491-95898622	chr9:95898491-95898622	4	63	3	1.6094379124341003	4.1588830833596715	1.3862943611198906
intergenic__p2@ENST00000366188__chr9:95909309..95909321,+	chr9:95909309..95909321,+	1	36	5	0.6931471805599453	3.6109179126442243	1.791759469228055
Enhancer__chr9:95911038-95911510	chr9:95911038-95911510	6	76	2	1.9459101490553132	4.343805421853684	1.0986122886681098
Enhancer__chr9:95911723-95912154	chr9:95911723-95912154	5	77	4	1.791759469228055	4.356708826689592	1.6094379124341003
Enhancer__chr9:95912569-95912767	chr9:95912569-95912767	3	52	5	1.3862943611198906	3.970291913552122	1.791759469228055
protein_coding__NA__chr9:95947484..95947535,+	chr9:95947484..95947535,+	4	83	9	1.6094379124341003	4.430816798843313	2.302585092994046
protein_coding__p3@C9orf129__chr9:96108705..96108730,-	chr9:96108705..96108730,-	4	61	5	1.6094379124341003	4.127134385045092	1.791759469228055
Enhancer__chr9:96109861-96110286	chr9:96109861-96110286	4	67	7	1.6094379124341003	4.219507705176107	2.0794415416798357
intergenic__NA__chr9:96199472..96199474,-	chr9:96199472..96199474,-	6	67	3	1.9459101490553132	4.219507705176107	1.3862943611198906
protein_coding__p2@FAM120A__chr9:96213995..96214024,+	chr9:96213995..96214024,+	3	85	6	1.3862943611198906	4.454347296253507	1.9459101490553132
protein_coding__p3@FAM120AOS__chr9:96215822..96215888,-	chr9:96215822..96215888,-	4	75	6	1.6094379124341003	4.330733340286331	1.9459101490553132
Enhancer__chr9:96329605-96329732	chr9:96329605-96329732	4	60	3	1.6094379124341003	4.110873864173311	1.3862943611198906
Enhancer__chr9:96335202-96335517	chr9:96335202-96335517	5	59	5	1.791759469228055	4.0943445622221	1.791759469228055
protein_coding__p3@PHF2__chr9:96338647..96338696,+	chr9:96338647..96338696,+	4	87	9	1.6094379124341003	4.477336814478207	2.302585092994046
intergenic__NA__chr9:96619152..96619153,+	chr9:96619152..96619153,+	1	23	3	0.6931471805599453	3.1780538303479458	1.3862943611198906
Enhancer__chr9:96701891-96702241	chr9:96701891-96702241	2	28	4	1.0986122886681098	3.367295829986474	1.6094379124341003
div_pc__p1@BARX1__chr9:96717629..96717644,-	chr9:96717629..96717644,-	3	98	8	1.3862943611198906	4.59511985013459	2.1972245773362196
div_lnc__p1@ENST00000454594__chr9:96717792..96717818,+	chr9:96717792..96717818,+	4	66	5	1.6094379124341003	4.204692619390966	1.791759469228055
Enhancer__chr9:96723182-96723238	chr9:96723182-96723238	4	81	5	1.6094379124341003	4.406719247264253	1.791759469228055
Enhancer__chr9:96747674-96747956	chr9:96747674-96747956	6	88	7	1.9459101490553132	4.48863636973214	2.0794415416798357
protein_coding__p1@PTPDC1__chr9:96793079..96793128,+	chr9:96793079..96793128,+	5	106	12	1.791759469228055	4.672828834461906	2.5649493574615367
Enhancer__chr9:96901972-96902054	chr9:96901972-96902054	4	66	5	1.6094379124341003	4.204692619390966	1.791759469228055
Enhancer__chr9:96919415-96919512	chr9:96919415-96919512	3	48	3	1.3862943611198906	3.8918202981106265	1.3862943611198906
Enhancer__chr9:96928143-96928630	chr9:96928143-96928630	3	74	13	1.3862943611198906	4.31748811353631	2.6390573296152584
intergenic__p@chr9:96928516..96928603,+__chr9:96928516..96928603,+	chr9:96928516..96928603,+	4	92	7	1.6094379124341003	4.532599493153256	2.0794415416798357
Enhancer__chr9:96928795-96929410	chr9:96928795-96929410	4	91	12	1.6094379124341003	4.5217885770490405	2.5649493574615367
intergenic__NA__chr9:96938710..96938719,+	chr9:96938710..96938719,+	2	31	2	1.0986122886681098	3.4657359027997265	1.0986122886681098
intergenic__NA__chr9:96966821..96966822,-	chr9:96966821..96966822,-	3	68	6	1.3862943611198906	4.23410650459726	1.9459101490553132
protein_coding__p1@ZNF169__chr9:97021572..97021615,+	chr9:97021572..97021615,+	3	50	2	1.3862943611198906	3.9318256327243257	1.0986122886681098
intergenic__NA__chr9:97094811..97094812,+	chr9:97094811..97094812,+	5	89	2	1.791759469228055	4.499809670330265	1.0986122886681098
protein_coding__p1@HIATL1__chr9:97136840..97136857,+	chr9:97136840..97136857,+	3	49	5	1.3862943611198906	3.912023005428146	1.791759469228055
Enhancer__chr9:972038-972418	chr9:972038-972418	2	111	11	1.0986122886681098	4.718498871295094	2.4849066497880004
Enhancer__chr9:97273853-97274253	chr9:97273853-97274253	3	39	1	1.3862943611198906	3.6888794541139363	0.6931471805599453
Enhancer__chr9:97288097-97288106	chr9:97288097-97288106	3	43	5	1.3862943611198906	3.784189633918261	1.791759469228055
intergenic__p1@uc004aus.1__chr9:97317348..97317379,+	chr9:97317348..97317379,+	3	82	5	1.3862943611198906	4.418840607796598	1.791759469228055
protein_coding__p1@FBP2__chr9:97356091..97356111,-	chr9:97356091..97356111,-	3	61	8	1.3862943611198906	4.127134385045092	2.1972245773362196
protein_coding__p4@FBP1__chr9:97402531..97402550,-	chr9:97402531..97402550,-	4	92	6	1.6094379124341003	4.532599493153256	1.9459101490553132
Enhancer__chr9:97411409-97411895	chr9:97411409-97411895	2	71	9	1.0986122886681098	4.276666119016055	2.302585092994046
Enhancer__chr9:97416545-97416742	chr9:97416545-97416742	3	31	3	1.3862943611198906	3.4657359027997265	1.3862943611198906
Enhancer__chr9:97428025-97428222	chr9:97428025-97428222	3	72	3	1.3862943611198906	4.290459441148391	1.3862943611198906
protein_coding__p2@C9orf3__chr9:97488939..97489019,+	chr9:97488939..97489019,+	3	73	14	1.3862943611198906	4.30406509320417	2.70805020110221
protein_coding__p2@DMRT3__chr9:976665..976686,+	chr9:976665..976686,+	2	40	6	1.0986122886681098	3.713572066704308	1.9459101490553132
antisense__NA__chr9:97697186..97697192,-	chr9:97697186..97697192,-	8	84	2	2.1972245773362196	4.442651256490317	1.0986122886681098
Enhancer__chr9:97852376-97852657	chr9:97852376-97852657	3	49	5	1.3862943611198906	3.912023005428146	1.791759469228055
Enhancer__chr9:97852724-97853044	chr9:97852724-97853044	2	102	9	1.0986122886681098	4.634728988229636	2.302585092994046
Enhancer__chr9:97853945-97854061	chr9:97853945-97854061	4	43	2	1.6094379124341003	3.784189633918261	1.0986122886681098
protein_coding__p1@FANCC__chr9:98079965..98080008,-	chr9:98079965..98080008,-	3	92	10	1.3862943611198906	4.532599493153256	2.3978952727983707
Enhancer__chr9:98173547-98173783	chr9:98173547-98173783	3	68	9	1.3862943611198906	4.23410650459726	2.302585092994046
intergenic__p1@ENST00000433644__chr9:98189097..98189118,-	chr9:98189097..98189118,-	2	45	10	1.0986122886681098	3.828641396489095	2.3978952727983707
antisense__p@chr9:98256962..98256985,+__chr9:98256962..98256985,+	chr9:98256962..98256985,+	1	72	14	0.6931471805599453	4.290459441148391	2.70805020110221
antisense__p1@BC023640__chr9:98268453..98268477,+	chr9:98268453..98268477,+	3	77	10	1.3862943611198906	4.356708826689592	2.3978952727983707
antisense__NA__chr9:98276340..98276341,+	chr9:98276340..98276341,+	5	79	6	1.791759469228055	4.382026634673881	1.9459101490553132
protein_coding__p6@PTCH1__chr9:98279241..98279259,-	chr9:98279241..98279259,-	5	92	7	1.791759469228055	4.532599493153256	2.0794415416798357
Enhancer__chr9:98312734-98312861	chr9:98312734-98312861	3	43	3	1.3862943611198906	3.784189633918261	1.3862943611198906
Enhancer__chr9:98315655-98315762	chr9:98315655-98315762	3	72	9	1.3862943611198906	4.290459441148391	2.302585092994046
Enhancer__chr9:98331045-98331356	chr9:98331045-98331356	2	31	2	1.0986122886681098	3.4657359027997265	1.0986122886681098
Enhancer__chr9:98344805-98344906	chr9:98344805-98344906	1	58	13	0.6931471805599453	4.07753744390572	2.6390573296152584
Enhancer__chr9:98345688-98346044	chr9:98345688-98346044	2	61	3	1.0986122886681098	4.127134385045092	1.3862943611198906
Enhancer__chr9:98389369-98389482	chr9:98389369-98389482	2	78	13	1.0986122886681098	4.3694478524670215	2.6390573296152584
intergenic__p1@ENST00000422343__chr9:98412421..98412432,+	chr9:98412421..98412432,+	5	68	5	1.791759469228055	4.23410650459726	1.791759469228055
Enhancer__chr9:98428879-98429276	chr9:98428879-98429276	3	57	2	1.3862943611198906	4.060443010546419	1.0986122886681098
Enhancer__chr9:98486890-98487110	chr9:98486890-98487110	2	68	6	1.0986122886681098	4.23410650459726	1.9459101490553132
Enhancer__chr9:98491970-98492271	chr9:98491970-98492271	3	71	10	1.3862943611198906	4.276666119016055	2.3978952727983707
Enhancer__chr9:98527125-98527421	chr9:98527125-98527421	2	61	11	1.0986122886681098	4.127134385045092	2.4849066497880004
Enhancer__chr9:98533065-98533456	chr9:98533065-98533456	2	33	3	1.0986122886681098	3.5263605246161616	1.3862943611198906
protein_coding__NA__chr9:98534850..98534858,+	chr9:98534850..98534858,+	3	78	6	1.3862943611198906	4.3694478524670215	1.9459101490553132
Enhancer__chr9:98583076-98583344	chr9:98583076-98583344	4	63	6	1.6094379124341003	4.1588830833596715	1.9459101490553132
Enhancer__chr9:98619422-98619821	chr9:98619422-98619821	3	70	6	1.3862943611198906	4.2626798770413155	1.9459101490553132
Enhancer__chr9:98629500-98629569	chr9:98629500-98629569	6	84	5	1.9459101490553132	4.442651256490317	1.791759469228055
div_pc__p1@C9orf102__chr9:98637954..98637989,+	chr9:98637954..98637989,+	5	78	6	1.791759469228055	4.3694478524670215	1.9459101490553132
div_lnc__p1@LINC00476__chr9:98638233..98638306,-	chr9:98638233..98638306,-	4	63	7	1.6094379124341003	4.1588830833596715	2.0794415416798357
Enhancer__chr9:98785059-98785265	chr9:98785059-98785265	3	46	8	1.3862943611198906	3.8501476017100584	2.1972245773362196
Enhancer__chr9:98789709-98789934	chr9:98789709-98789934	2	74	9	1.0986122886681098	4.31748811353631	2.302585092994046
intergenic__p@chr9:98790234..98790255,-__chr9:98790234..98790255,-	chr9:98790234..98790255,-	4	62	6	1.6094379124341003	4.143134726391533	1.9459101490553132
Enhancer__chr9:98811110-98811587	chr9:98811110-98811587	5	53	2	1.791759469228055	3.9889840465642745	1.0986122886681098
Enhancer__chr9:98813738-98814016	chr9:98813738-98814016	5	98	7	1.791759469228055	4.59511985013459	2.0794415416798357
Enhancer__chr9:98823604-98823957	chr9:98823604-98823957	3	56	3	1.3862943611198906	4.04305126783455	1.3862943611198906
Enhancer__chr9:98846089-98846388	chr9:98846089-98846388	3	83	6	1.3862943611198906	4.430816798843313	1.9459101490553132
Enhancer__chr9:98888830-98888946	chr9:98888830-98888946	4	75	4	1.6094379124341003	4.330733340286331	1.6094379124341003
Enhancer__chr9:98899705-98899808	chr9:98899705-98899808	2	85	7	1.0986122886681098	4.454347296253507	2.0794415416798357
Enhancer__chr9:98912982-98913200	chr9:98912982-98913200	4	48	3	1.6094379124341003	3.8918202981106265	1.3862943611198906
Enhancer__chr9:98931605-98932004	chr9:98931605-98932004	3	59	10	1.3862943611198906	4.0943445622221	2.3978952727983707
Enhancer__chr9:98932290-98932679	chr9:98932290-98932679	4	100	4	1.6094379124341003	4.61512051684126	1.6094379124341003
Enhancer__chr9:98979716-98980057	chr9:98979716-98980057	4	79	4	1.6094379124341003	4.382026634673881	1.6094379124341003
antisense__p1@ENST00000448857__chr9:99008743..99008783,+	chr9:99008743..99008783,+	4	54	3	1.6094379124341003	4.007333185232471	1.3862943611198906
protein_coding__p2@HSD17B3__chr9:99064429..99064442,-	chr9:99064429..99064442,-	4	66	2	1.6094379124341003	4.204692619390966	1.0986122886681098
protein_coding__p1@SLC35D2__chr9:99145957..99146012,-	chr9:99145957..99146012,-	2	114	13	1.0986122886681098	4.74493212836325	2.6390573296152584
protein_coding__p1@ZNF367__chr9:99180617..99180658,-	chr9:99180617..99180658,-	3	81	6	1.3862943611198906	4.406719247264253	1.9459101490553132
Enhancer__chr9:99181547-99181719	chr9:99181547-99181719	4	79	8	1.6094379124341003	4.382026634673881	2.1972245773362196
Enhancer__chr9:99182775-99182932	chr9:99182775-99182932	6	85	2	1.9459101490553132	4.454347296253507	1.0986122886681098
protein_coding__p1@HABP4__chr9:99212403..99212536,+	chr9:99212403..99212536,+	3	86	12	1.3862943611198906	4.465908118654584	2.5649493574615367
protein_coding__p2@CDC14B__chr9:99382065..99382151,-	chr9:99382065..99382151,-	2	50	11	1.0986122886681098	3.9318256327243257	2.4849066497880004
protein_coding__p1@C9orf21__chr9:99417562..99417609,-	chr9:99417562..99417609,-	4	87	9	1.6094379124341003	4.477336814478207	2.302585092994046
intergenic__p1@ENST00000423924__chr9:99449322..99449347,+	chr9:99449322..99449347,+	3	86	8	1.3862943611198906	4.465908118654584	2.1972245773362196
protein_coding__p1@ZNF510__chr9:99540335..99540388,-	chr9:99540335..99540388,-	4	68	2	1.6094379124341003	4.23410650459726	1.0986122886681098
protein_coding__NA__chr9:99637863..99637872,-	chr9:99637863..99637872,-	2	61	13	1.0986122886681098	4.127134385045092	2.6390573296152584
protein_coding__p1@HIATL2__chr9:99775865..99775897,-	chr9:99775865..99775897,-	3	51	4	1.3862943611198906	3.9512437185814275	1.6094379124341003
protein_coding__NA__chr9:99801929..99801937,-	chr9:99801929..99801937,-	4	50	2	1.6094379124341003	3.9318256327243257	1.0986122886681098
Enhancer__chr9:99976780-99977107	chr9:99976780-99977107	3	39	4	1.3862943611198906	3.6888794541139363	1.6094379124341003
Enhancer__chr9:99977715-99977938	chr9:99977715-99977938	4	54	2	1.6094379124341003	4.007333185232471	1.0986122886681098
Enhancer__chr9:99981870-99981915	chr9:99981870-99981915	2	29	4	1.0986122886681098	3.4011973816621555	1.6094379124341003
intergenic__NA__chr9:99995565..99995567,+	chr9:99995565..99995567,+	2	23	6	1.0986122886681098	3.1780538303479458	1.9459101490553132
protein_coding__p1@uc004cov.3__chrM:10464..10480,+	chrM:10464..10480,+	3	49	4	1.3862943611198906	3.912023005428146	1.6094379124341003
protein_coding__p6@uc004cov.3__chrM:10758..10771,+	chrM:10758..10771,+	3	42	4	1.3862943611198906	3.7612001156935624	1.6094379124341003
protein_coding__p1@uc004cox.3__chrM:12331..12348,+	chrM:12331..12348,+	3	15	1	1.3862943611198906	2.772588722239781	0.6931471805599453
div_pc__p@chrM:14670..14676,-__chrM:14670..14676,-	chrM:14670..14676,-	4	49	3	1.6094379124341003	3.912023005428146	1.3862943611198906
div_pc__p1@uc004coy.2__chrM:14741..14767,+	chrM:14741..14767,+	3	56	4	1.3862943611198906	4.04305126783455	1.6094379124341003
protein_coding__p2@TPT1__chrM:3299..3324,+	chrM:3299..3324,+	2	35	3	1.0986122886681098	3.58351893845611	1.3862943611198906
protein_coding__p5@uc011mfh.1__chrM:5795..5816,+	chrM:5795..5816,+	4	72	5	1.6094379124341003	4.290459441148391	1.791759469228055
protein_coding__p1@uc004cou.3__chrM:7604..7655,+	chrM:7604..7655,+	4	63	3	1.6094379124341003	4.1588830833596715	1.3862943611198906
protein_coding__p4@uc011mfi.1__chrM:8382..8398,+	chrM:8382..8398,+	5	84	4	1.791759469228055	4.442651256490317	1.6094379124341003
protein_coding__p1@uc011mfi.1__chrM:8423..8463,+	chrM:8423..8463,+	6	90	4	1.9459101490553132	4.51085950651685	1.6094379124341003
protein_coding__p1@HQ013247__chrM:9282..9333,+	chrM:9282..9333,+	3	69	8	1.3862943611198906	4.248495242049359	2.1972245773362196
protein_coding__p1@AB017116__chrM:10053..10073,+	chrM:10053..10073,+	3	83	6	1.3862943611198906	4.430816798843313	1.9459101490553132
Enhancer__chrX:100001357-100001522	chrX:100001357-100001522	2	47	4	1.0986122886681098	3.871201010907891	1.6094379124341003
protein_coding__p1@CSTF2__chrX:100075368..100075407,+	chrX:100075368..100075407,+	4	40	2	1.6094379124341003	3.713572066704308	1.0986122886681098
antisense__p@chrX:10008636..10008643,-__chrX:10008636..10008643,-	chrX:10008636..10008643,-	4	52	3	1.6094379124341003	3.970291913552122	1.3862943611198906
protein_coding__p2@NOX1__chrX:100129340..100129353,-	chrX:100129340..100129353,-	2	21	1	1.0986122886681098	3.091042453358316	0.6931471805599453
protein_coding__NA__chrX:100184473..100184487,-	chrX:100184473..100184487,-	4	83	10	1.6094379124341003	4.430816798843313	2.3978952727983707
protein_coding__p1@ARL13A__chrX:100224676..100224701,+	chrX:100224676..100224701,+	1	8	1	0.6931471805599453	2.1972245773362196	0.6931471805599453
protein_coding__p1@TRMT2B__chrX:100307076..100307107,-	chrX:100307076..100307107,-	3	64	10	1.3862943611198906	4.174387269895637	2.3978952727983707
protein_coding__p1@TMEM35__chrX:100333858..100333876,+	chrX:100333858..100333876,+	3	50	4	1.3862943611198906	3.9318256327243257	1.6094379124341003
protein_coding__p1@CENPI__chrX:100353153..100353207,+	chrX:100353153..100353207,+	4	71	3	1.6094379124341003	4.276666119016055	1.3862943611198906
protein_coding__p4@DRP2__chrX:100474763..100474782,+	chrX:100474763..100474782,+	4	99	5	1.6094379124341003	4.605170185988092	1.791759469228055
protein_coding__p3@TAF7L__chrX:100548047..100548058,-	chrX:100548047..100548058,-	5	91	4	1.791759469228055	4.5217885770490405	1.6094379124341003
protein_coding__NA__chrX:100603958..100603993,-	chrX:100603958..100603993,-	3	67	6	1.3862943611198906	4.219507705176107	1.9459101490553132
protein_coding__p1@BTK__chrX:100641155..100641188,-	chrX:100641155..100641188,-	5	50	2	1.791759469228055	3.9318256327243257	1.0986122886681098
protein_coding__p1@RPL36A__chrX:100645952..100646008,+	chrX:100645952..100646008,+	4	81	5	1.6094379124341003	4.406719247264253	1.791759469228055
div_pc__p1@GLA__chrX:100662881..100662926,-	chrX:100662881..100662926,-	3	75	7	1.3862943611198906	4.330733340286331	2.0794415416798357
div_pc__p1@HNRNPH2__chrX:100663186..100663241,+	chrX:100663186..100663241,+	3	39	5	1.3862943611198906	3.6888794541139363	1.791759469228055
Enhancer__chrX:100670556-100670756	chrX:100670556-100670756	2	45	4	1.0986122886681098	3.828641396489095	1.6094379124341003
protein_coding__p2@ARMCX4__chrX:100673260..100673280,+	chrX:100673260..100673280,+	2	62	8	1.0986122886681098	4.143134726391533	2.1972245773362196
Enhancer__chrX:100792680-100793554	chrX:100792680-100793554	3	36	3	1.3862943611198906	3.6109179126442243	1.3862943611198906
protein_coding__p1@ARMCX1__chrX:100805520..100805555,+	chrX:100805520..100805555,+	5	85	6	1.791759469228055	4.454347296253507	1.9459101490553132
protein_coding__p1@ARMCX6__chrX:100872911..100873001,-	chrX:100872911..100873001,-	3	57	10	1.3862943611198906	4.060443010546419	2.3978952727983707
Enhancer__chrX:100874473-100874757	chrX:100874473-100874757	3	41	4	1.3862943611198906	3.7376696182833684	1.6094379124341003
protein_coding__p1@ARMCX3__chrX:100878112..100878187,+	chrX:100878112..100878187,+	3	52	10	1.3862943611198906	3.970291913552122	2.3978952727983707
antisense__NA__chrX:100879153..100879194,-	chrX:100879153..100879194,-	3	84	10	1.3862943611198906	4.442651256490317	2.3978952727983707
intergenic__NA__chrX:100882700..100882735,+	chrX:100882700..100882735,+	5	89	4	1.791759469228055	4.499809670330265	1.6094379124341003
protein_coding__p1@ARMCX2__chrX:100914826..100914842,-	chrX:100914826..100914842,-	4	51	4	1.6094379124341003	3.9512437185814275	1.6094379124341003
protein_coding__p1@ZMAT1__chrX:101186981..101187030,-	chrX:101186981..101187030,-	4	83	10	1.6094379124341003	4.430816798843313	2.3978952727983707
protein_coding__p2@CLCN4__chrX:10124977..10125036,+	chrX:10124977..10125036,+	4	51	5	1.6094379124341003	3.9512437185814275	1.791759469228055
protein_coding__p1@TCEAL2__chrX:101380642..101380665,+	chrX:101380642..101380665,+	4	83	5	1.6094379124341003	4.430816798843313	1.791759469228055
protein_coding__NA__chrX:101397679..101397680,-	chrX:101397679..101397680,-	3	39	7	1.3862943611198906	3.6888794541139363	2.0794415416798357
protein_coding__p1@BEX5__chrX:101410900..101410964,-	chrX:101410900..101410964,-	3	78	10	1.3862943611198906	4.3694478524670215	2.3978952727983707
protein_coding__NA__chrX:101470279..101470280,+	chrX:101470279..101470280,+	2	49	2	1.0986122886681098	3.912023005428146	1.0986122886681098
protein_coding__p1@TMSB15A,p1@TMSB15B__chrX:101771645..101771712,-	chrX:101771645..101771712,-	3	68	10	1.3862943611198906	4.23410650459726	2.3978952727983707
protein_coding__p2@ARMCX5__chrX:101854127..101854140,+	chrX:101854127..101854140,+	4	48	3	1.6094379124341003	3.8918202981106265	1.3862943611198906
protein_coding__p1@GPRASP1__chrX:101906404..101906460,+	chrX:101906404..101906460,+	2	41	7	1.0986122886681098	3.7376696182833684	2.0794415416798357
intergenic__p@chrX:101914784..101914799,-__chrX:101914784..101914799,-	chrX:101914784..101914799,-	3	80	13	1.3862943611198906	4.394449154672439	2.6390573296152584
protein_coding__p2@ARMCX5-GPRASP2,p2@GPRASP2__chrX:101967311..101967334,+	chrX:101967311..101967334,+	4	63	4	1.6094379124341003	4.1588830833596715	1.6094379124341003
protein_coding__p2@BHLHB9__chrX:101975619..101975641,+	chrX:101975619..101975641,+	1	49	10	0.6931471805599453	3.912023005428146	2.3978952727983707
intergenic__p1@LOC100287765__chrX:102024075..102024141,+	chrX:102024075..102024141,+	4	59	7	1.6094379124341003	4.0943445622221	2.0794415416798357
Enhancer__chrX:102063503-102063615	chrX:102063503-102063615	4	76	4	1.6094379124341003	4.343805421853684	1.6094379124341003
Enhancer__chrX:102145649-102146020	chrX:102145649-102146020	4	58	2	1.6094379124341003	4.07753744390572	1.0986122886681098
protein_coding__NA__chrX:102191663..102191664,+	chrX:102191663..102191664,+	4	59	3	1.6094379124341003	4.0943445622221	1.3862943611198906
intergenic__NA__chrX:102195681..102195682,-	chrX:102195681..102195682,-	2	56	7	1.0986122886681098	4.04305126783455	2.0794415416798357
protein_coding__p1@BEX1__chrX:102319092..102319107,-	chrX:102319092..102319107,-	4	63	6	1.6094379124341003	4.1588830833596715	1.9459101490553132
protein_coding__p1@NXF3__chrX:102348017..102348100,-	chrX:102348017..102348100,-	4	82	4	1.6094379124341003	4.418840607796598	1.6094379124341003
protein_coding__p1@BEX4__chrX:102469997..102470094,+	chrX:102469997..102470094,+	3	62	6	1.3862943611198906	4.143134726391533	1.9459101490553132
protein_coding__p1@TCEAL8__chrX:102510045..102510116,-	chrX:102510045..102510116,-	4	68	7	1.6094379124341003	4.23410650459726	2.0794415416798357
protein_coding__p1@TCEAL5__chrX:102531670..102531684,-	chrX:102531670..102531684,-	3	37	4	1.3862943611198906	3.6375861597263857	1.6094379124341003
protein_coding__p1@BEX2__chrX:102565858..102565929,-	chrX:102565858..102565929,-	4	64	6	1.6094379124341003	4.174387269895637	1.9459101490553132
protein_coding__p1@TCEAL7__chrX:102585134..102585176,+	chrX:102585134..102585176,+	3	54	9	1.3862943611198906	4.007333185232471	2.302585092994046
protein_coding__p1@WBP5__chrX:102611383..102611469,+	chrX:102611383..102611469,+	3	50	6	1.3862943611198906	3.9318256327243257	1.9459101490553132
protein_coding__p3@NGFRAP1__chrX:102631248..102631329,+	chrX:102631248..102631329,+	3	73	12	1.3862943611198906	4.30406509320417	2.5649493574615367
Enhancer__chrX:102651183-102651525	chrX:102651183-102651525	3	54	7	1.3862943611198906	4.007333185232471	2.0794415416798357
protein_coding__p1@AX721149__chrX:102772397..102772406,-	chrX:102772397..102772406,-	2	40	5	1.0986122886681098	3.713572066704308	1.791759469228055
Enhancer__chrX:102791040-102791425	chrX:102791040-102791425	4	86	7	1.6094379124341003	4.465908118654584	2.0794415416798357
Enhancer__chrX:102793559-102793919	chrX:102793559-102793919	2	59	6	1.0986122886681098	4.0943445622221	1.9459101490553132
Enhancer__chrX:102810293-102810676	chrX:102810293-102810676	3	39	1	1.3862943611198906	3.6888794541139363	0.6931471805599453
Enhancer__chrX:102820880-102821034	chrX:102820880-102821034	3	55	4	1.3862943611198906	4.02535169073515	1.6094379124341003
protein_coding__NA__chrX:102839758..102839795,+	chrX:102839758..102839795,+	1	19	6	0.6931471805599453	2.995732273553991	1.9459101490553132
protein_coding__NA__chrX:102862475..102862515,+	chrX:102862475..102862515,+	4	52	4	1.6094379124341003	3.970291913552122	1.6094379124341003
div_pc__p4@TCEAL1__chrX:102883620..102883681,+	chrX:102883620..102883681,+	3	63	4	1.3862943611198906	4.1588830833596715	1.6094379124341003
antisense__NA__chrX:102883799..102883822,-	chrX:102883799..102883822,-	3	54	5	1.3862943611198906	4.007333185232471	1.791759469228055
div_lnc__p1@LOC340544__chrX:102942182..102942208,+	chrX:102942182..102942208,+	5	78	5	1.791759469228055	4.3694478524670215	1.791759469228055
div_pc__p2@MORF4L2__chrX:102942961..102943011,-	chrX:102942961..102943011,-	4	65	7	1.6094379124341003	4.189654742026425	2.0794415416798357
protein_coding__p1@TMEM31__chrX:102965835..102965842,+	chrX:102965835..102965842,+	3	47	2	1.3862943611198906	3.871201010907891	1.0986122886681098
protein_coding__NA__chrX:102983588..102983652,-	chrX:102983588..102983652,-	4	60	9	1.6094379124341003	4.110873864173311	2.302585092994046
Enhancer__chrX:102986136-102986410	chrX:102986136-102986410	3	61	3	1.3862943611198906	4.127134385045092	1.3862943611198906
Enhancer__chrX:103019589-103020004	chrX:103019589-103020004	3	49	2	1.3862943611198906	3.912023005428146	1.0986122886681098
protein_coding__p17@PLP1__chrX:103028638..103028650,+	chrX:103028638..103028650,+	2	46	3	1.0986122886681098	3.8501476017100584	1.3862943611198906
protein_coding__p1@RAB9B__chrX:103087136..103087209,-	chrX:103087136..103087209,-	3	73	11	1.3862943611198906	4.30406509320417	2.4849066497880004
Enhancer__chrX:103120032-103120203	chrX:103120032-103120203	3	53	3	1.3862943611198906	3.9889840465642745	1.3862943611198906
div_pc__p6@TMSB15B__chrX:103173457..103173484,+	chrX:103173457..103173484,+	3	84	7	1.3862943611198906	4.442651256490317	2.0794415416798357
div_lnc__NA__chrX:103174089..103174122,-	chrX:103174089..103174122,-	3	45	3	1.3862943611198906	3.828641396489095	1.3862943611198906
protein_coding__p1@H2BFM__chrX:103294483..103294530,+	chrX:103294483..103294530,+	5	62	5	1.791759469228055	4.143134726391533	1.791759469228055
protein_coding__NA__chrX:103356744..103356775,+	chrX:103356744..103356775,+	2	32	4	1.0986122886681098	3.4965075614664802	1.6094379124341003
protein_coding__p1@MCART6__chrX:103401649..103401697,-	chrX:103401649..103401697,-	2	83	12	1.0986122886681098	4.430816798843313	2.5649493574615367
protein_coding__p1@FAM199X__chrX:103411189..103411256,+	chrX:103411189..103411256,+	2	50	5	1.0986122886681098	3.9318256327243257	1.791759469228055
protein_coding__p1@ESX1__chrX:103499602..103499617,-	chrX:103499602..103499617,-	3	40	4	1.3862943611198906	3.713572066704308	1.6094379124341003
Enhancer__chrX:103570216-103570358	chrX:103570216-103570358	4	56	6	1.6094379124341003	4.04305126783455	1.9459101490553132
Enhancer__chrX:103597874-103598258	chrX:103597874-103598258	4	51	3	1.6094379124341003	3.9512437185814275	1.3862943611198906
Enhancer__chrX:103628998-103629151	chrX:103628998-103629151	3	105	5	1.3862943611198906	4.663439094112067	1.791759469228055
Enhancer__chrX:103637701-103637973	chrX:103637701-103637973	3	41	3	1.3862943611198906	3.7376696182833684	1.3862943611198906
protein_coding__NA__chrX:103810986..103810999,+	chrX:103810986..103810999,+	1	30	6	0.6931471805599453	3.4339872044851463	1.9459101490553132
protein_coding__NA__chrX:104465372..104465378,-	chrX:104465372..104465378,-	4	56	3	1.6094379124341003	4.04305126783455	1.3862943611198906
Enhancer__chrX:105065481-105065866	chrX:105065481-105065866	2	31	6	1.0986122886681098	3.4657359027997265	1.9459101490553132
protein_coding__p1@NRK__chrX:105066524..105066552,+	chrX:105066524..105066552,+	2	31	4	1.0986122886681098	3.4657359027997265	1.6094379124341003
Enhancer__chrX:105251831-105252182	chrX:105251831-105252182	4	83	10	1.6094379124341003	4.430816798843313	2.3978952727983707
protein_coding__p1@SERPINA7__chrX:105282712..105282726,-	chrX:105282712..105282726,-	4	56	2	1.6094379124341003	4.04305126783455	1.0986122886681098
protein_coding__p1@MUM1L1__chrX:105412290..105412313,+	chrX:105412290..105412313,+	2	29	6	1.0986122886681098	3.4011973816621555	1.9459101490553132
Enhancer__chrX:105809036-105809195	chrX:105809036-105809195	1	16	1	0.6931471805599453	2.833213344056216	0.6931471805599453
Enhancer__chrX:105846689-105846768	chrX:105846689-105846768	3	42	1	1.3862943611198906	3.7612001156935624	0.6931471805599453
protein_coding__p1@CXorf57__chrX:105855164..105855218,+	chrX:105855164..105855218,+	3	66	8	1.3862943611198906	4.204692619390966	2.1972245773362196
protein_coding__p3@RNF128__chrX:105937075..105937091,+	chrX:105937075..105937091,+	3	67	5	1.3862943611198906	4.219507705176107	1.791759469228055
protein_coding__p1@TBC1D8B__chrX:106045891..106045998,+	chrX:106045891..106045998,+	5	77	5	1.791759469228055	4.356708826689592	1.791759469228055
protein_coding__NA__chrX:106143390..106143417,+	chrX:106143390..106143417,+	4	51	4	1.6094379124341003	3.9512437185814275	1.6094379124341003
protein_coding__p1@RIPPLY1__chrX:106146562..106146577,-	chrX:106146562..106146577,-	3	83	5	1.3862943611198906	4.430816798843313	1.791759469228055
protein_coding__p2@MORC4__chrX:106243451..106243490,-	chrX:106243451..106243490,-	4	82	8	1.6094379124341003	4.418840607796598	2.1972245773362196
Enhancer__chrX:106247149-106247504	chrX:106247149-106247504	3	57	3	1.3862943611198906	4.060443010546419	1.3862943611198906
protein_coding__p1@RBM41__chrX:106362013..106362066,-	chrX:106362013..106362066,-	2	31	3	1.0986122886681098	3.4657359027997265	1.3862943611198906
div_pc__p1@NUP62CL__chrX:106449656..106449675,-	chrX:106449656..106449675,-	4	62	4	1.6094379124341003	4.143134726391533	1.6094379124341003
div_pc__p1@CXorf41__chrX:106449835..106449852,+	chrX:106449835..106449852,+	3	90	19	1.3862943611198906	4.51085950651685	2.995732273553991
Enhancer__chrX:106595212-106595632	chrX:106595212-106595632	4	83	4	1.6094379124341003	4.430816798843313	1.6094379124341003
Enhancer__chrX:106595667-106595822	chrX:106595667-106595822	3	58	4	1.3862943611198906	4.07753744390572	1.6094379124341003
Enhancer__chrX:106693156-106693529	chrX:106693156-106693529	4	68	11	1.6094379124341003	4.23410650459726	2.4849066497880004
protein_coding__p1@PRPS1__chrX:106871713..106871753,+	chrX:106871713..106871753,+	3	72	7	1.3862943611198906	4.290459441148391	2.0794415416798357
Enhancer__chrX:106917022-106917635	chrX:106917022-106917635	4	89	6	1.6094379124341003	4.499809670330265	1.9459101490553132
Enhancer__chrX:106917807-106918338	chrX:106917807-106918338	3	77	6	1.3862943611198906	4.356708826689592	1.9459101490553132
Enhancer__chrX:106919078-106919623	chrX:106919078-106919623	2	50	4	1.0986122886681098	3.9318256327243257	1.6094379124341003
Enhancer__chrX:106920003-106920801	chrX:106920003-106920801	3	74	9	1.3862943611198906	4.31748811353631	2.302585092994046
Enhancer__chrX:106922076-106922520	chrX:106922076-106922520	3	72	12	1.3862943611198906	4.290459441148391	2.5649493574615367
Enhancer__chrX:106928255-106928525	chrX:106928255-106928525	3	65	6	1.3862943611198906	4.189654742026425	1.9459101490553132
Enhancer__chrX:106942927-106943203	chrX:106942927-106943203	3	52	4	1.3862943611198906	3.970291913552122	1.6094379124341003
Enhancer__chrX:106943627-106943904	chrX:106943627-106943904	4	63	4	1.6094379124341003	4.1588830833596715	1.6094379124341003
Enhancer__chrX:106944916-106945406	chrX:106944916-106945406	3	96	7	1.3862943611198906	4.574710978503383	2.0794415416798357
Enhancer__chrX:106954265-106954667	chrX:106954265-106954667	3	59	3	1.3862943611198906	4.0943445622221	1.3862943611198906
div_pc__NA__chrX:107020545..107020583,-	chrX:107020545..107020583,-	4	72	2	1.6094379124341003	4.290459441148391	1.0986122886681098
div_pc__NA__chrX:107020665..107020669,+	chrX:107020665..107020669,+	5	67	2	1.791759469228055	4.219507705176107	1.0986122886681098
protein_coding__p3@MID2__chrX:107068959..107068977,+	chrX:107068959..107068977,+	2	51	3	1.0986122886681098	3.9512437185814275	1.3862943611198906
intergenic__NA__chrX:107179261..107179280,-	chrX:107179261..107179280,-	2	41	4	1.0986122886681098	3.7376696182833684	1.6094379124341003
protein_coding__NA__chrX:107225630..107225641,-	chrX:107225630..107225641,-	3	60	4	1.3862943611198906	4.110873864173311	1.6094379124341003
protein_coding__p1@VSIG1__chrX:107288280..107288317,+	chrX:107288280..107288317,+	3	66	6	1.3862943611198906	4.204692619390966	1.9459101490553132
div_pc__p1@PSMD10__chrX:107334758..107334780,-	chrX:107334758..107334780,-	4	81	3	1.6094379124341003	4.406719247264253	1.3862943611198906
div_pc__p1@ATG4A__chrX:107334983..107335024,+	chrX:107334983..107335024,+	2	38	6	1.0986122886681098	3.6635616461296463	1.9459101490553132
div_pc__p2@COL4A6__chrX:107682673..107682697,-	chrX:107682673..107682697,-	3	63	4	1.3862943611198906	4.1588830833596715	1.6094379124341003
div_pc__p1@COL4A5__chrX:107683009..107683088,+	chrX:107683009..107683088,+	2	41	2	1.0986122886681098	3.7376696182833684	1.0986122886681098
protein_coding__NA__chrX:107975952..107975963,-	chrX:107975952..107975963,-	3	46	2	1.3862943611198906	3.8501476017100584	1.0986122886681098
div_lnc__NA__chrX:107979237..107979241,+	chrX:107979237..107979241,+	3	42	2	1.3862943611198906	3.7612001156935624	1.0986122886681098
div_pc__p1@IRS4__chrX:107979550..107979574,-	chrX:107979550..107979574,-	3	66	3	1.3862943611198906	4.204692619390966	1.3862943611198906
Enhancer__chrX:108431215-108431427	chrX:108431215-108431427	3	50	11	1.3862943611198906	3.9318256327243257	2.4849066497880004
protein_coding__p4@MID1__chrX:10851763..10851782,-	chrX:10851763..10851782,-	5	71	3	1.791759469228055	4.276666119016055	1.3862943611198906
Enhancer__chrX:108605389-108605613	chrX:108605389-108605613	4	78	7	1.6094379124341003	4.3694478524670215	2.0794415416798357
protein_coding__p1@GUCY2F__chrX:108725306..108725319,-	chrX:108725306..108725319,-	4	65	9	1.6094379124341003	4.189654742026425	2.302585092994046
Enhancer__chrX:108746613-108746831	chrX:108746613-108746831	1	14	1	0.6931471805599453	2.70805020110221	0.6931471805599453
protein_coding__p3@NXT2__chrX:108779021..108779067,+	chrX:108779021..108779067,+	2	66	10	1.0986122886681098	4.204692619390966	2.3978952727983707
protein_coding__p1@KCNE1L__chrX:108868390..108868407,-	chrX:108868390..108868407,-	4	101	12	1.6094379124341003	4.624972813284271	2.5649493574615367
protein_coding__p3@ACSL4__chrX:108976521..108976545,-	chrX:108976521..108976545,-	4	79	6	1.6094379124341003	4.382026634673881	1.9459101490553132
Enhancer__chrX:108983045-108983491	chrX:108983045-108983491	4	55	5	1.6094379124341003	4.02535169073515	1.791759469228055
Enhancer__chrX:109003262-109003404	chrX:109003262-109003404	3	57	5	1.3862943611198906	4.060443010546419	1.791759469228055
Enhancer__chrX:109016670-109016888	chrX:109016670-109016888	4	37	2	1.6094379124341003	3.6375861597263857	1.0986122886681098
Enhancer__chrX:109017105-109017471	chrX:109017105-109017471	1	13	2	0.6931471805599453	2.6390573296152584	1.0986122886681098
Enhancer__chrX:109017803-109018393	chrX:109017803-109018393	2	32	4	1.0986122886681098	3.4965075614664802	1.6094379124341003
Enhancer__chrX:109025752-109026033	chrX:109025752-109026033	4	49	2	1.6094379124341003	3.912023005428146	1.0986122886681098
Enhancer__chrX:109026796-109026871	chrX:109026796-109026871	3	44	5	1.3862943611198906	3.8066624897703196	1.791759469228055
Enhancer__chrX:109073937-109074572	chrX:109073937-109074572	3	53	5	1.3862943611198906	3.9889840465642745	1.791759469228055
Enhancer__chrX:109083180-109083422	chrX:109083180-109083422	4	93	7	1.6094379124341003	4.543294782270004	2.0794415416798357
Enhancer__chrX:109083708-109084134	chrX:109083708-109084134	4	49	3	1.6094379124341003	3.912023005428146	1.3862943611198906
Enhancer__chrX:109085106-109085401	chrX:109085106-109085401	3	48	4	1.3862943611198906	3.8918202981106265	1.6094379124341003
Enhancer__chrX:109091814-109092062	chrX:109091814-109092062	4	70	11	1.6094379124341003	4.2626798770413155	2.4849066497880004
Enhancer__chrX:109121537-109121700	chrX:109121537-109121700	4	65	4	1.6094379124341003	4.189654742026425	1.6094379124341003
Enhancer__chrX:109147674-109147976	chrX:109147674-109147976	4	57	4	1.6094379124341003	4.060443010546419	1.6094379124341003
Enhancer__chrX:109198172-109198393	chrX:109198172-109198393	4	74	2	1.6094379124341003	4.31748811353631	1.0986122886681098
protein_coding__p2@TMEM164__chrX:109245878..109245916,+	chrX:109245878..109245916,+	3	100	9	1.3862943611198906	4.61512051684126	2.302585092994046
Enhancer__chrX:109429267-109429621	chrX:109429267-109429621	3	32	4	1.3862943611198906	3.4965075614664802	1.6094379124341003
protein_coding__p1@GNG5P2__chrX:109590174..109590203,-	chrX:109590174..109590203,-	3	69	5	1.3862943611198906	4.248495242049359	1.791759469228055
protein_coding__p2@RGAG1__chrX:109602039..109602054,+	chrX:109602039..109602054,+	3	41	2	1.3862943611198906	3.7376696182833684	1.0986122886681098
protein_coding__p6@AMMECR1__chrX:109683446..109683475,-	chrX:109683446..109683475,-	2	64	4	1.0986122886681098	4.174387269895637	1.6094379124341003
protein_coding__p1@CHRDL1__chrX:110039038..110039084,-	chrX:110039038..110039084,-	5	71	8	1.791759469228055	4.276666119016055	2.1972245773362196
protein_coding__p2@PAK3__chrX:110187607..110187635,+	chrX:110187607..110187635,+	5	70	6	1.791759469228055	4.2626798770413155	1.9459101490553132
protein_coding__p1@CAPN6__chrX:110513703..110513741,-	chrX:110513703..110513741,-	2	28	2	1.0986122886681098	3.367295829986474	1.0986122886681098
Enhancer__chrX:11061735-11061767	chrX:11061735-11061767	4	64	3	1.6094379124341003	4.174387269895637	1.3862943611198906
protein_coding__p1@DCX__chrX:110655391..110655449,-	chrX:110655391..110655449,-	3	60	4	1.3862943611198906	4.110873864173311	1.6094379124341003
Enhancer__chrX:110678445-110678752	chrX:110678445-110678752	3	56	4	1.3862943611198906	4.04305126783455	1.6094379124341003
Enhancer__chrX:110688240-110688423	chrX:110688240-110688423	2	32	4	1.0986122886681098	3.4965075614664802	1.6094379124341003
intergenic__p1@DKFZp686D0853__chrX:110754888..110754909,+	chrX:110754888..110754909,+	3	65	6	1.3862943611198906	4.189654742026425	1.9459101490553132
Enhancer__chrX:110786502-110786820	chrX:110786502-110786820	3	61	6	1.3862943611198906	4.127134385045092	1.9459101490553132
Enhancer__chrX:110863259-110863845	chrX:110863259-110863845	2	36	2	1.0986122886681098	3.6109179126442243	1.0986122886681098
protein_coding__NA__chrX:110909037..110909041,+	chrX:110909037..110909041,+	3	71	5	1.3862943611198906	4.276666119016055	1.791759469228055
antisense__NA__chrX:111125124..111125127,+	chrX:111125124..111125127,+	4	50	2	1.6094379124341003	3.9318256327243257	1.0986122886681098
div_lnc__p1@ENST00000433747,p1@uc004cui.1__chrX:11129245..11129273,-	chrX:11129245..11129273,-	3	41	2	1.3862943611198906	3.7376696182833684	1.0986122886681098
div_pc__p1@HCCS__chrX:11129388..11129475,+	chrX:11129388..11129475,+	3	82	12	1.3862943611198906	4.418840607796598	2.5649493574615367
protein_coding__NA__chrX:111326002..111326023,-	chrX:111326002..111326023,-	2	79	2	1.0986122886681098	4.382026634673881	1.0986122886681098
Enhancer__chrX:111866747-111867081	chrX:111866747-111867081	2	28	4	1.0986122886681098	3.367295829986474	1.6094379124341003
protein_coding__NA__chrX:111923342..111923381,-	chrX:111923342..111923381,-	4	103	4	1.6094379124341003	4.6443908991413725	1.6094379124341003
Enhancer__chrX:111949700-111949719	chrX:111949700-111949719	3	44	4	1.3862943611198906	3.8066624897703196	1.6094379124341003
protein_coding__p1@AMOT__chrX:112084045..112084071,-	chrX:112084045..112084071,-	4	55	6	1.6094379124341003	4.02535169073515	1.9459101490553132
Enhancer__chrX:112465306-112465313	chrX:112465306-112465313	4	53	3	1.6094379124341003	3.9889840465642745	1.3862943611198906
Enhancer__chrX:113028207-113028379	chrX:113028207-113028379	5	74	15	1.791759469228055	4.31748811353631	2.772588722239781
protein_coding__p1@AMELX__chrX:11311530..11311536,+	chrX:11311530..11311536,+	3	36	1	1.3862943611198906	3.6109179126442243	0.6931471805599453
Enhancer__chrX:113170298-113170599	chrX:113170298-113170599	3	49	5	1.3862943611198906	3.912023005428146	1.791759469228055
Enhancer__chrX:113218682-113218918	chrX:113218682-113218918	4	45	2	1.6094379124341003	3.828641396489095	1.0986122886681098
Enhancer__chrX:113281621-113281947	chrX:113281621-113281947	3	43	2	1.3862943611198906	3.784189633918261	1.0986122886681098
Enhancer__chrX:113761667-113761873	chrX:113761667-113761873	4	59	5	1.6094379124341003	4.0943445622221	1.791759469228055
protein_coding__p1@HTR2C__chrX:113818545..113818566,+	chrX:113818545..113818566,+	2	61	10	1.0986122886681098	4.127134385045092	2.3978952727983707
protein_coding__p2@IL13RA2__chrX:114253547..114253561,-	chrX:114253547..114253561,-	2	44	5	1.0986122886681098	3.8066624897703196	1.791759469228055
protein_coding__NA__chrX:114423962..114424001,+	chrX:114423962..114424001,+	2	70	9	1.0986122886681098	4.2626798770413155	2.302585092994046
protein_coding__p1@LRCH2__chrX:114468605..114468640,-	chrX:114468605..114468640,-	2	61	11	1.0986122886681098	4.127134385045092	2.4849066497880004
protein_coding__p1@LUZP4__chrX:114524275..114524308,+	chrX:114524275..114524308,+	2	35	4	1.0986122886681098	3.58351893845611	1.6094379124341003
Enhancer__chrX:114602209-114602595	chrX:114602209-114602595	3	57	7	1.3862943611198906	4.060443010546419	2.0794415416798357
protein_coding__p1@PLS3__chrX:114795489..114795530,+	chrX:114795489..114795530,+	4	63	4	1.6094379124341003	4.1588830833596715	1.6094379124341003
antisense__p1@ENST00000543279,p1@uc004eqc.1__chrX:114797016..114797068,-	chrX:114797016..114797068,-	3	51	8	1.3862943611198906	3.9512437185814275	2.1972245773362196
Enhancer__chrX:114925070-114925398	chrX:114925070-114925398	1	40	11	0.6931471805599453	3.713572066704308	2.4849066497880004
Enhancer__chrX:114948087-114948383	chrX:114948087-114948383	4	68	4	1.6094379124341003	4.23410650459726	1.6094379124341003
protein_coding__NA__chrX:114953682..114953696,-	chrX:114953682..114953696,-	3	76	6	1.3862943611198906	4.343805421853684	1.9459101490553132
Enhancer__chrX:114956184-114956305	chrX:114956184-114956305	3	54	5	1.3862943611198906	4.007333185232471	1.791759469228055
intergenic__p1@ENST00000451869__chrX:114957287..114957307,+	chrX:114957287..114957307,+	4	69	4	1.6094379124341003	4.248495242049359	1.6094379124341003
Enhancer__chrX:115004721-115004876	chrX:115004721-115004876	3	52	4	1.3862943611198906	3.970291913552122	1.6094379124341003
Enhancer__chrX:115083189-115083554	chrX:115083189-115083554	3	65	3	1.3862943611198906	4.189654742026425	1.3862943611198906
intergenic__p1@ENST00000430756,p1@uc004eqg.1__chrX:115085432..115085485,-	chrX:115085432..115085485,-	3	69	8	1.3862943611198906	4.248495242049359	2.1972245773362196
Enhancer__chrX:115238483-115238690	chrX:115238483-115238690	3	23	2	1.3862943611198906	3.1780538303479458	1.0986122886681098
Enhancer__chrX:115239457-115239782	chrX:115239457-115239782	4	57	4	1.6094379124341003	4.060443010546419	1.6094379124341003
protein_coding__p1@AGTR2__chrX:115301995..115302005,+	chrX:115301995..115302005,+	2	19	2	1.0986122886681098	2.995732273553991	1.0986122886681098
Enhancer__chrX:115364202-115364338	chrX:115364202-115364338	4	69	4	1.6094379124341003	4.248495242049359	1.6094379124341003
Enhancer__chrX:115371529-115371930	chrX:115371529-115371930	3	40	4	1.3862943611198906	3.713572066704308	1.6094379124341003
Enhancer__chrX:115372300-115372667	chrX:115372300-115372667	2	23	2	1.0986122886681098	3.1780538303479458	1.0986122886681098
Enhancer__chrX:115398508-115398745	chrX:115398508-115398745	1	21	3	0.6931471805599453	3.091042453358316	1.3862943611198906
Enhancer__chrX:115415637-115415812	chrX:115415637-115415812	1	15	1	0.6931471805599453	2.772588722239781	0.6931471805599453
protein_coding__p1@SLC6A14__chrX:115567767..115567784,+	chrX:115567767..115567784,+	4	82	5	1.6094379124341003	4.418840607796598	1.791759469228055
protein_coding__p1@CXorf61__chrX:115594126..115594143,-	chrX:115594126..115594143,-	2	29	4	1.0986122886681098	3.4011973816621555	1.6094379124341003
intergenic__p1@ENST00000446495__chrX:115828175..115828180,-	chrX:115828175..115828180,-	3	81	8	1.3862943611198906	4.406719247264253	2.1972245773362196
Enhancer__chrX:116006387-116006717	chrX:116006387-116006717	4	95	5	1.6094379124341003	4.564348191467836	1.791759469228055
protein_coding__NA__chrX:11683860..11683890,-	chrX:11683860..11683890,-	4	48	4	1.6094379124341003	3.8918202981106265	1.6094379124341003
Enhancer__chrX:116850069-116850456	chrX:116850069-116850456	3	39	2	1.3862943611198906	3.6888794541139363	1.0986122886681098
Enhancer__chrX:11722971-11723163	chrX:11722971-11723163	3	50	2	1.3862943611198906	3.9318256327243257	1.0986122886681098
protein_coding__NA__chrX:117251263..117251264,-	chrX:117251263..117251264,-	3	40	3	1.3862943611198906	3.713572066704308	1.3862943611198906
Enhancer__chrX:117374682-117375070	chrX:117374682-117375070	3	49	2	1.3862943611198906	3.912023005428146	1.0986122886681098
protein_coding__p1@WDR44__chrX:117480036..117480139,+	chrX:117480036..117480139,+	4	63	6	1.6094379124341003	4.1588830833596715	1.9459101490553132
Enhancer__chrX:11758027-11758236	chrX:11758027-11758236	3	66	6	1.3862943611198906	4.204692619390966	1.9459101490553132
protein_coding__p1@DOCK11__chrX:117629766..117629846,+	chrX:117629766..117629846,+	3	72	8	1.3862943611198906	4.290459441148391	2.1972245773362196
protein_coding__p1@MSL3__chrX:11776316..11776377,+	chrX:11776316..11776377,+	4	91	13	1.6094379124341003	4.5217885770490405	2.6390573296152584
Enhancer__chrX:117832529-117832854	chrX:117832529-117832854	4	51	4	1.6094379124341003	3.9512437185814275	1.6094379124341003
Enhancer__chrX:117832906-117833107	chrX:117832906-117833107	3	82	10	1.3862943611198906	4.418840607796598	2.3978952727983707
Enhancer__chrX:117843836-117843978	chrX:117843836-117843978	5	93	8	1.791759469228055	4.543294782270004	2.1972245773362196
Enhancer__chrX:117851602-117852198	chrX:117851602-117852198	4	50	5	1.6094379124341003	3.9318256327243257	1.791759469228055
Enhancer__chrX:117858426-117858628	chrX:117858426-117858628	2	55	7	1.0986122886681098	4.02535169073515	2.0794415416798357
protein_coding__p1@IL13RA1__chrX:117861538..117861592,+	chrX:117861538..117861592,+	2	69	4	1.0986122886681098	4.248495242049359	1.6094379124341003
protein_coding__p1@ZCCHC12__chrX:117957779..117957795,+	chrX:117957779..117957795,+	6	72	4	1.9459101490553132	4.290459441148391	1.6094379124341003
intergenic__NA__chrX:117973502..117973558,+	chrX:117973502..117973558,+	1	59	17	0.6931471805599453	4.0943445622221	2.8903717578961645
Enhancer__chrX:11810786-11811173	chrX:11810786-11811173	2	43	2	1.0986122886681098	3.784189633918261	1.0986122886681098
protein_coding__p1@LONRF3__chrX:118108571..118108589,+	chrX:118108571..118108589,+	4	80	8	1.6094379124341003	4.394449154672439	2.1972245773362196
Enhancer__chrX:11811393-11811529	chrX:11811393-11811529	3	37	3	1.3862943611198906	3.6375861597263857	1.3862943611198906
Enhancer__chrX:118175275-118175676	chrX:118175275-118175676	3	29	3	1.3862943611198906	3.4011973816621555	1.3862943611198906
protein_coding__p@chrX:118285087..118285098,-__chrX:118285087..118285098,-	chrX:118285087..118285098,-	2	42	6	1.0986122886681098	3.7612001156935624	1.9459101490553132
protein_coding__p3@PGRMC1__chrX:118370211..118370222,+	chrX:118370211..118370222,+	3	82	10	1.3862943611198906	4.418840607796598	2.3978952727983707
Enhancer__chrX:118407628-118408020	chrX:118407628-118408020	3	69	5	1.3862943611198906	4.248495242049359	1.791759469228055
intergenic__p1@ENST00000428222__chrX:118425471..118425477,+	chrX:118425471..118425477,+	4	74	5	1.6094379124341003	4.31748811353631	1.791759469228055
Enhancer__chrX:11843387-11843764	chrX:11843387-11843764	3	68	5	1.3862943611198906	4.23410650459726	1.791759469228055
protein_coding__p1@SLC25A43__chrX:118533269..118533364,+	chrX:118533269..118533364,+	3	88	10	1.3862943611198906	4.48863636973214	2.3978952727983707
div_pc__p2@SLC25A5__chrX:118602385..118602397,+	chrX:118602385..118602397,+	4	79	6	1.6094379124341003	4.382026634673881	1.9459101490553132
div_lnc__NA__chrX:118603019..118603061,-	chrX:118603019..118603061,-	3	64	8	1.3862943611198906	4.174387269895637	2.1972245773362196
protein_coding__p1@CXorf56__chrX:118699325..118699380,-	chrX:118699325..118699380,-	3	66	10	1.3862943611198906	4.204692619390966	2.3978952727983707
protein_coding__p2@UBE2A__chrX:118708493..118708506,+	chrX:118708493..118708506,+	3	31	8	1.3862943611198906	3.4657359027997265	2.1972245773362196
protein_coding__p1@NKRF__chrX:118739835..118739862,-	chrX:118739835..118739862,-	3	77	7	1.3862943611198906	4.356708826689592	2.0794415416798357
protein_coding__p2@SEPT6__chrX:118827142..118827167,-	chrX:118827142..118827167,-	4	69	5	1.6094379124341003	4.248495242049359	1.791759469228055
Enhancer__chrX:118890270-118890420	chrX:118890270-118890420	4	62	6	1.6094379124341003	4.143134726391533	1.9459101490553132
protein_coding__p1@SOWAHD__chrX:118892545..118892562,+	chrX:118892545..118892562,+	3	59	4	1.3862943611198906	4.0943445622221	1.6094379124341003
Enhancer__chrX:118903267-118903661	chrX:118903267-118903661	4	81	13	1.6094379124341003	4.406719247264253	2.6390573296152584
protein_coding__p2@RPL39__chrX:118925600..118925620,-	chrX:118925600..118925620,-	4	62	3	1.6094379124341003	4.143134726391533	1.3862943611198906
protein_coding__p1@UPF3B__chrX:118986911..118986988,-	chrX:118986911..118986988,-	3	81	8	1.3862943611198906	4.406719247264253	2.1972245773362196
div_pc__p3@NDUFA1__chrX:119005399..119005435,+	chrX:119005399..119005435,+	4	85	5	1.6094379124341003	4.454347296253507	1.791759469228055
div_pc__p1@RNF113A__chrX:119005654..119005703,-	chrX:119005654..119005703,-	4	37	1	1.6094379124341003	3.6375861597263857	0.6931471805599453
protein_coding__p2@AKAP14__chrX:119029850..119029870,+	chrX:119029850..119029870,+	3	41	6	1.3862943611198906	3.7376696182833684	1.9459101490553132
intergenic__NA__chrX:119056897..119056898,-	chrX:119056897..119056898,-	3	56	6	1.3862943611198906	4.04305126783455	1.9459101490553132
protein_coding__p1@NKAP__chrX:119077695..119077757,-	chrX:119077695..119077757,-	3	72	4	1.3862943611198906	4.290459441148391	1.6094379124341003
intergenic__NA__chrX:119149513..119149538,-	chrX:119149513..119149538,-	3	99	4	1.3862943611198906	4.605170185988092	1.6094379124341003
intergenic__NA__chrX:119170136..119170155,+	chrX:119170136..119170155,+	3	72	6	1.3862943611198906	4.290459441148391	1.9459101490553132
protein_coding__p4@RHOXF1__chrX:119249819..119249826,-	chrX:119249819..119249826,-	3	57	5	1.3862943611198906	4.060443010546419	1.791759469228055
Enhancer__chrX:119276319-119276451	chrX:119276319-119276451	2	61	4	1.0986122886681098	4.127134385045092	1.6094379124341003
protein_coding__NA__chrX:119292514..119292523,+	chrX:119292514..119292523,+	3	78	5	1.3862943611198906	4.3694478524670215	1.791759469228055
protein_coding__p1@ZBTB33__chrX:119384629..119384720,+	chrX:119384629..119384720,+	4	91	11	1.6094379124341003	4.5217885770490405	2.4849066497880004
protein_coding__p2@FAM70A__chrX:119445306..119445324,-	chrX:119445306..119445324,-	2	73	5	1.0986122886681098	4.30406509320417	1.791759469228055
Enhancer__chrX:119455848-119456053	chrX:119455848-119456053	2	24	1	1.0986122886681098	3.2188758248682006	0.6931471805599453
protein_coding__p1@ATP1B4__chrX:119495934..119495950,+	chrX:119495934..119495950,+	3	50	4	1.3862943611198906	3.9318256327243257	1.6094379124341003
protein_coding__p2@LAMP2__chrX:119603164..119603182,-	chrX:119603164..119603182,-	4	53	3	1.6094379124341003	3.9889840465642745	1.3862943611198906
Enhancer__chrX:119619289-119619732	chrX:119619289-119619732	4	92	10	1.6094379124341003	4.532599493153256	2.3978952727983707
Enhancer__chrX:119619980-119620335	chrX:119619980-119620335	4	76	5	1.6094379124341003	4.343805421853684	1.791759469228055
protein_coding__p30@CUL4B__chrX:119709637..119709653,-	chrX:119709637..119709653,-	4	48	13	1.6094379124341003	3.8918202981106265	2.6390573296152584
protein_coding__NA__chrX:119727997..119727998,+	chrX:119727997..119727998,+	5	73	5	1.791759469228055	4.30406509320417	1.791759469228055
protein_coding__p1@C1GALT1C1__chrX:119763835..119763970,-	chrX:119763835..119763970,-	3	66	8	1.3862943611198906	4.204692619390966	2.1972245773362196
Enhancer__chrX:119883101-119883187	chrX:119883101-119883187	4	52	4	1.6094379124341003	3.970291913552122	1.6094379124341003
Enhancer__chrX:119886658-119886814	chrX:119886658-119886814	3	77	9	1.3862943611198906	4.356708826689592	2.302585092994046
Enhancer__chrX:119895773-119896137	chrX:119895773-119896137	2	23	2	1.0986122886681098	3.1780538303479458	1.0986122886681098
protein_coding__p2@GLUD2__chrX:120181457..120181474,+	chrX:120181457..120181474,+	2	93	11	1.0986122886681098	4.543294782270004	2.4849066497880004
Enhancer__chrX:120331489-120331718	chrX:120331489-120331718	5	72	3	1.791759469228055	4.290459441148391	1.3862943611198906
Enhancer__chrX:120337126-120337342	chrX:120337126-120337342	3	57	3	1.3862943611198906	4.060443010546419	1.3862943611198906
Enhancer__chrX:120720651-120720690	chrX:120720651-120720690	2	32	2	1.0986122886681098	3.4965075614664802	1.0986122886681098
Enhancer__chrX:120799323-120799330	chrX:120799323-120799330	3	44	2	1.3862943611198906	3.8066624897703196	1.0986122886681098
Enhancer__chrX:120885494-120885577	chrX:120885494-120885577	1	17	2	0.6931471805599453	2.8903717578961645	1.0986122886681098
Enhancer__chrX:121354571-121354894	chrX:121354571-121354894	1	46	7	0.6931471805599453	3.8501476017100584	2.0794415416798357
Enhancer__chrX:12154939-12155307	chrX:12154939-12155307	3	57	9	1.3862943611198906	4.060443010546419	2.302585092994046
protein_coding__p2@FRMPD4__chrX:12156582..12156603,+	chrX:12156582..12156603,+	3	75	11	1.3862943611198906	4.330733340286331	2.4849066497880004
Enhancer__chrX:122000427-122000713	chrX:122000427-122000713	2	58	9	1.0986122886681098	4.07753744390572	2.302585092994046
Enhancer__chrX:122217721-122218007	chrX:122217721-122218007	3	31	5	1.3862943611198906	3.4657359027997265	1.791759469228055
protein_coding__NA__chrX:122318009..122318034,+	chrX:122318009..122318034,+	3	29	2	1.3862943611198906	3.4011973816621555	1.0986122886681098
protein_coding__p1@THOC2__chrX:122866874..122866911,-	chrX:122866874..122866911,-	4	87	12	1.6094379124341003	4.477336814478207	2.5649493574615367
Enhancer__chrX:122898767-122899176	chrX:122898767-122899176	4	100	13	1.6094379124341003	4.61512051684126	2.6390573296152584
Enhancer__chrX:122943908-122944167	chrX:122943908-122944167	4	71	3	1.6094379124341003	4.276666119016055	1.3862943611198906
protein_coding__p6@XIAP__chrX:122993544..122993581,+	chrX:122993544..122993581,+	3	53	4	1.3862943611198906	3.9889840465642745	1.6094379124341003
protein_coding__NA__chrX:123093750..123093793,+	chrX:123093750..123093793,+	4	57	4	1.6094379124341003	4.060443010546419	1.6094379124341003
antisense__NA__chrX:123095378..123095428,-	chrX:123095378..123095428,-	2	54	8	1.0986122886681098	4.007333185232471	2.1972245773362196
protein_coding__p5@SH2D1A__chrX:123480125..123480142,+	chrX:123480125..123480142,+	3	33	2	1.3862943611198906	3.5263605246161616	1.0986122886681098
protein_coding__p2@ODZ1__chrX:124097620..124097632,-	chrX:124097620..124097632,-	3	56	4	1.3862943611198906	4.04305126783455	1.6094379124341003
Enhancer__chrX:124193844-124193851	chrX:124193844-124193851	2	29	3	1.0986122886681098	3.4011973816621555	1.3862943611198906
Enhancer__chrX:124320424-124320430	chrX:124320424-124320430	2	31	2	1.0986122886681098	3.4657359027997265	1.0986122886681098
Enhancer__chrX:124338810-124338926	chrX:124338810-124338926	3	47	7	1.3862943611198906	3.871201010907891	2.0794415416798357
Enhancer__chrX:124339178-124339332	chrX:124339178-124339332	2	22	2	1.0986122886681098	3.1354942159291497	1.0986122886681098
Enhancer__chrX:124340013-124340052	chrX:124340013-124340052	3	84	6	1.3862943611198906	4.442651256490317	1.9459101490553132
Enhancer__chrX:124519544-124519689	chrX:124519544-124519689	4	76	5	1.6094379124341003	4.343805421853684	1.791759469228055
protein_coding__p1@DCAF12L2__chrX:125300258..125300284,-	chrX:125300258..125300284,-	4	60	2	1.6094379124341003	4.110873864173311	1.0986122886681098
Enhancer__chrX:125406399-125406559	chrX:125406399-125406559	1	52	7	0.6931471805599453	3.970291913552122	2.0794415416798357
Enhancer__chrX:125489807-125490070	chrX:125489807-125490070	5	63	4	1.791759469228055	4.1588830833596715	1.6094379124341003
Enhancer__chrX:125556519-125556645	chrX:125556519-125556645	1	28	6	0.6931471805599453	3.367295829986474	1.9459101490553132
Enhancer__chrX:125606277-125607115	chrX:125606277-125607115	3	37	5	1.3862943611198906	3.6375861597263857	1.791759469228055
protein_coding__p1@DCAF12L1__chrX:125686784..125686830,-	chrX:125686784..125686830,-	4	76	12	1.6094379124341003	4.343805421853684	2.5649493574615367
protein_coding__p1@CXorf64__chrX:125953702..125953722,+	chrX:125953702..125953722,+	4	62	2	1.6094379124341003	4.143134726391533	1.0986122886681098
Enhancer__chrX:126702606-126702949	chrX:126702606-126702949	4	51	4	1.6094379124341003	3.9512437185814275	1.6094379124341003
intergenic__p1@BC040595__chrX:126796505..126796513,-	chrX:126796505..126796513,-	3	66	16	1.3862943611198906	4.204692619390966	2.833213344056216
Enhancer__chrX:126864134-126864535	chrX:126864134-126864535	3	75	4	1.3862943611198906	4.330733340286331	1.6094379124341003
protein_coding__NA__chrX:127186380..127186390,-	chrX:127186380..127186390,-	3	78	5	1.3862943611198906	4.3694478524670215	1.791759469228055
Enhancer__chrX:127434305-127434453	chrX:127434305-127434453	3	31	1	1.3862943611198906	3.4657359027997265	0.6931471805599453
protein_coding__p1@PRPS2__chrX:12809463..12809563,+	chrX:12809463..12809563,+	2	92	8	1.0986122886681098	4.532599493153256	2.1972245773362196
Enhancer__chrX:128225148-128225423	chrX:128225148-128225423	2	32	5	1.0986122886681098	3.4965075614664802	1.791759469228055
Enhancer__chrX:128238716-128238747	chrX:128238716-128238747	4	61	4	1.6094379124341003	4.127134385045092	1.6094379124341003
Enhancer__chrX:128364824-128364943	chrX:128364824-128364943	2	23	2	1.0986122886681098	3.1780538303479458	1.0986122886681098
Enhancer__chrX:12859907-12859927	chrX:12859907-12859927	4	49	3	1.6094379124341003	3.912023005428146	1.3862943611198906
protein_coding__p1@SMARCA1__chrX:128657457..128657475,-	chrX:128657457..128657475,-	3	80	8	1.3862943611198906	4.394449154672439	2.1972245773362196
protein_coding__p6@OCRL__chrX:128673805..128673828,+	chrX:128673805..128673828,+	4	62	5	1.6094379124341003	4.143134726391533	1.791759469228055
protein_coding__p1@APLN__chrX:128788923..128788942,-	chrX:128788923..128788942,-	5	72	6	1.791759469228055	4.290459441148391	1.9459101490553132
protein_coding__p1@TLR7__chrX:12885183..12885200,+	chrX:12885183..12885200,+	6	54	2	1.9459101490553132	4.007333185232471	1.0986122886681098
Enhancer__chrX:128858688-128858914	chrX:128858688-128858914	2	40	4	1.0986122886681098	3.713572066704308	1.6094379124341003
protein_coding__p1@XPNPEP2__chrX:128872918..128872963,+	chrX:128872918..128872963,+	4	54	6	1.6094379124341003	4.007333185232471	1.9459101490553132
Enhancer__chrX:128906780-128907143	chrX:128906780-128907143	2	56	5	1.0986122886681098	4.04305126783455	1.791759469228055
Enhancer__chrX:128911334-128911515	chrX:128911334-128911515	3	44	4	1.3862943611198906	3.8066624897703196	1.6094379124341003
protein_coding__p1@SASH3__chrX:128913906..128913957,+	chrX:128913906..128913957,+	4	64	10	1.6094379124341003	4.174387269895637	2.3978952727983707
protein_coding__p1@ZDHHC9__chrX:128977781..128977869,-	chrX:128977781..128977869,-	4	82	7	1.6094379124341003	4.418840607796598	2.0794415416798357
protein_coding__p1@UTP14A__chrX:129040122..129040174,+	chrX:129040122..129040174,+	4	67	3	1.6094379124341003	4.219507705176107	1.3862943611198906
Enhancer__chrX:129065451-129065820	chrX:129065451-129065820	2	84	9	1.0986122886681098	4.442651256490317	2.302585092994046
Enhancer__chrX:129066097-129066492	chrX:129066097-129066492	3	111	11	1.3862943611198906	4.718498871295094	2.4849066497880004
intergenic__NA__chrX:129091545..129091554,-	chrX:129091545..129091554,-	3	85	8	1.3862943611198906	4.454347296253507	2.1972245773362196
protein_coding__p3@BCORL1__chrX:129114941..129114962,+	chrX:129114941..129114962,+	3	106	7	1.3862943611198906	4.672828834461906	2.0794415416798357
Enhancer__chrX:12912381-12912679	chrX:12912381-12912679	4	49	5	1.6094379124341003	3.912023005428146	1.791759469228055
protein_coding__p4@ELF4__chrX:129244655..129244697,-	chrX:129244655..129244697,-	3	97	11	1.3862943611198906	4.584967478670572	2.4849066497880004
Enhancer__chrX:129245756-129246153	chrX:129245756-129246153	5	83	3	1.791759469228055	4.430816798843313	1.3862943611198906
protein_coding__p1@TLR8__chrX:12924732..12924745,+	chrX:12924732..12924745,+	3	64	4	1.3862943611198906	4.174387269895637	1.6094379124341003
Enhancer__chrX:129255072-129255259	chrX:129255072-129255259	5	85	6	1.791759469228055	4.454347296253507	1.9459101490553132
protein_coding__p2@AIFM1__chrX:129299808..129299840,-	chrX:129299808..129299840,-	4	65	3	1.6094379124341003	4.189654742026425	1.3862943611198906
protein_coding__p1@RAB33A__chrX:129305877..129305957,+	chrX:129305877..129305957,+	4	66	4	1.6094379124341003	4.204692619390966	1.6094379124341003
protein_coding__p1@ZNF280C__chrX:129402866..129402880,-	chrX:129402866..129402880,-	5	78	3	1.791759469228055	4.3694478524670215	1.3862943611198906
protein_coding__p1@SLC25A14__chrX:129473859..129473904,+	chrX:129473859..129473904,+	4	55	3	1.6094379124341003	4.02535169073515	1.3862943611198906
protein_coding__p1@GPR119__chrX:129519632..129519657,-	chrX:129519632..129519657,-	3	67	5	1.3862943611198906	4.219507705176107	1.791759469228055
protein_coding__p1@RBMX2__chrX:129535937..129535994,+	chrX:129535937..129535994,+	2	58	12	1.0986122886681098	4.07753744390572	2.5649493574615367
Enhancer__chrX:12965371-12965491	chrX:12965371-12965491	5	82	7	1.791759469228055	4.418840607796598	2.0794415416798357
intergenic__NA__chrX:129658231..129658264,-	chrX:129658231..129658264,-	4	65	4	1.6094379124341003	4.189654742026425	1.6094379124341003
Enhancer__chrX:12968289-12968795	chrX:12968289-12968795	3	77	16	1.3862943611198906	4.356708826689592	2.833213344056216
Enhancer__chrX:12969061-12969258	chrX:12969061-12969258	3	50	4	1.3862943611198906	3.9318256327243257	1.6094379124341003
Enhancer__chrX:12969360-12969905	chrX:12969360-12969905	3	34	4	1.3862943611198906	3.5553480614894135	1.6094379124341003
Enhancer__chrX:12972600-12972806	chrX:12972600-12972806	3	49	2	1.3862943611198906	3.912023005428146	1.0986122886681098
Enhancer__chrX:12973247-12973307	chrX:12973247-12973307	2	74	8	1.0986122886681098	4.31748811353631	2.1972245773362196
Enhancer__chrX:12973794-12974181	chrX:12973794-12974181	4	84	7	1.6094379124341003	4.442651256490317	2.0794415416798357
Enhancer__chrX:12974184-12974672	chrX:12974184-12974672	4	77	11	1.6094379124341003	4.356708826689592	2.4849066497880004
Enhancer__chrX:12974854-12975280	chrX:12974854-12975280	3	76	10	1.3862943611198906	4.343805421853684	2.3978952727983707
Enhancer__chrX:12976159-12976277	chrX:12976159-12976277	4	46	5	1.6094379124341003	3.8501476017100584	1.791759469228055
Enhancer__chrX:12980169-12980547	chrX:12980169-12980547	4	87	13	1.6094379124341003	4.477336814478207	2.6390573296152584
Enhancer__chrX:12988805-12989184	chrX:12988805-12989184	2	57	7	1.0986122886681098	4.060443010546419	2.0794415416798357
Enhancer__chrX:12989837-12990050	chrX:12989837-12990050	3	54	3	1.3862943611198906	4.007333185232471	1.3862943611198906
Enhancer__chrX:12990588-12990700	chrX:12990588-12990700	4	47	2	1.6094379124341003	3.871201010907891	1.0986122886681098
Enhancer__chrX:12991564-12992257	chrX:12991564-12992257	6	76	5	1.9459101490553132	4.343805421853684	1.791759469228055
protein_coding__p1@TMSB4X,p1@TMSL3__chrX:12993202..12993239,+	chrX:12993202..12993239,+	3	58	6	1.3862943611198906	4.07753744390572	1.9459101490553132
Enhancer__chrX:12996273-12996492	chrX:12996273-12996492	3	66	6	1.3862943611198906	4.204692619390966	1.9459101490553132
Enhancer__chrX:12996518-12996966	chrX:12996518-12996966	3	42	4	1.3862943611198906	3.7612001156935624	1.6094379124341003
Enhancer__chrX:12996986-12997135	chrX:12996986-12997135	3	70	6	1.3862943611198906	4.2626798770413155	1.9459101490553132
Enhancer__chrX:13002969-13003378	chrX:13002969-13003378	4	69	4	1.6094379124341003	4.248495242049359	1.6094379124341003
protein_coding__p2@ENOX2__chrX:130037198..130037234,-	chrX:130037198..130037234,-	5	81	5	1.791759469228055	4.406719247264253	1.791759469228055
Enhancer__chrX:13017682-13017863	chrX:13017682-13017863	3	71	5	1.3862943611198906	4.276666119016055	1.791759469228055
Enhancer__chrX:13018378-13018636	chrX:13018378-13018636	4	62	6	1.6094379124341003	4.143134726391533	1.9459101490553132
Enhancer__chrX:13018875-13019023	chrX:13018875-13019023	6	72	2	1.9459101490553132	4.290459441148391	1.0986122886681098
div_lnc__NA__chrX:130192115..130192146,-	chrX:130192115..130192146,-	2	63	9	1.0986122886681098	4.1588830833596715	2.302585092994046
div_pc__p1@ARHGAP36__chrX:130192318..130192323,+	chrX:130192318..130192323,+	4	51	3	1.6094379124341003	3.9512437185814275	1.3862943611198906
Enhancer__chrX:13020440-13020807	chrX:13020440-13020807	4	71	4	1.6094379124341003	4.276666119016055	1.6094379124341003
Enhancer__chrX:13026247-13026553	chrX:13026247-13026553	4	86	6	1.6094379124341003	4.465908118654584	1.9459101490553132
Enhancer__chrX:13041801-13041932	chrX:13041801-13041932	1	18	5	0.6931471805599453	2.9444389791664403	1.791759469228055
protein_coding__NA__chrX:130533753..130533785,-	chrX:130533753..130533785,-	4	75	5	1.6094379124341003	4.330733340286331	1.791759469228055
Enhancer__chrX:130577809-130578170	chrX:130577809-130578170	4	71	10	1.6094379124341003	4.276666119016055	2.3978952727983707
protein_coding__p1@FAM9C__chrX:13062697..13062745,-	chrX:13062697..13062745,-	3	83	8	1.3862943611198906	4.430816798843313	2.1972245773362196
Enhancer__chrX:130627096-130627500	chrX:130627096-130627500	4	76	6	1.6094379124341003	4.343805421853684	1.9459101490553132
Enhancer__chrX:13069635-13069825	chrX:13069635-13069825	4	61	3	1.6094379124341003	4.127134385045092	1.3862943611198906
Enhancer__chrX:130698816-130699203	chrX:130698816-130699203	4	74	4	1.6094379124341003	4.31748811353631	1.6094379124341003
Enhancer__chrX:130706744-130706880	chrX:130706744-130706880	3	43	1	1.3862943611198906	3.784189633918261	0.6931471805599453
Enhancer__chrX:130722065-130722519	chrX:130722065-130722519	1	51	7	0.6931471805599453	3.9512437185814275	2.0794415416798357
Enhancer__chrX:130722581-130722843	chrX:130722581-130722843	4	37	2	1.6094379124341003	3.6375861597263857	1.0986122886681098
Enhancer__chrX:130722857-130723460	chrX:130722857-130723460	2	46	3	1.0986122886681098	3.8501476017100584	1.3862943611198906
Enhancer__chrX:130751126-130751587	chrX:130751126-130751587	3	52	3	1.3862943611198906	3.970291913552122	1.3862943611198906
Enhancer__chrX:130760946-130761148	chrX:130760946-130761148	3	36	1	1.3862943611198906	3.6109179126442243	0.6931471805599453
Enhancer__chrX:13077920-13078128	chrX:13077920-13078128	2	35	2	1.0986122886681098	3.58351893845611	1.0986122886681098
Enhancer__chrX:130880517-130880959	chrX:130880517-130880959	4	80	4	1.6094379124341003	4.394449154672439	1.6094379124341003
Enhancer__chrX:130942336-130942500	chrX:130942336-130942500	3	24	1	1.3862943611198906	3.2188758248682006	0.6931471805599453
Enhancer__chrX:130952432-130952771	chrX:130952432-130952771	3	45	3	1.3862943611198906	3.828641396489095	1.3862943611198906
intergenic__p1@LOC286467__chrX:130964596..130964664,-	chrX:130964596..130964664,-	4	83	7	1.6094379124341003	4.430816798843313	2.0794415416798357
Enhancer__chrX:13097151-13097463	chrX:13097151-13097463	4	80	4	1.6094379124341003	4.394449154672439	1.6094379124341003
Enhancer__chrX:13099866-13100623	chrX:13099866-13100623	3	61	5	1.3862943611198906	4.127134385045092	1.791759469228055
Enhancer__chrX:13103747-13104137	chrX:13103747-13104137	1	15	1	0.6931471805599453	2.772588722239781	0.6931471805599453
Enhancer__chrX:13105363-13105695	chrX:13105363-13105695	3	58	4	1.3862943611198906	4.07753744390572	1.6094379124341003
Enhancer__chrX:13106166-13106719	chrX:13106166-13106719	3	34	3	1.3862943611198906	3.5553480614894135	1.3862943611198906
Enhancer__chrX:13108157-13108758	chrX:13108157-13108758	3	46	9	1.3862943611198906	3.8501476017100584	2.302585092994046
Enhancer__chrX:13108770-13109761	chrX:13108770-13109761	3	40	2	1.3862943611198906	3.713572066704308	1.0986122886681098
Enhancer__chrX:13110635-13111008	chrX:13110635-13111008	4	79	5	1.6094379124341003	4.382026634673881	1.791759469228055
intergenic__NA__chrX:13111929..13111936,+	chrX:13111929..13111936,+	4	63	1	1.6094379124341003	4.1588830833596715	0.6931471805599453
protein_coding__p2@MST4__chrX:131157290..131157309,+	chrX:131157290..131157309,+	3	39	3	1.3862943611198906	3.6888794541139363	1.3862943611198906
Enhancer__chrX:13117313-13117608	chrX:13117313-13117608	4	65	6	1.6094379124341003	4.189654742026425	1.9459101490553132
Enhancer__chrX:13119924-13120175	chrX:13119924-13120175	3	44	4	1.3862943611198906	3.8066624897703196	1.6094379124341003
protein_coding__NA__chrX:131261904..131261947,-	chrX:131261904..131261947,-	3	43	10	1.3862943611198906	3.784189633918261	2.3978952727983707
Enhancer__chrX:13128879-13129151	chrX:13128879-13129151	5	69	7	1.791759469228055	4.248495242049359	2.0794415416798357
antisense__NA__chrX:131351030..131351039,+	chrX:131351030..131351039,+	2	40	6	1.0986122886681098	3.713572066704308	1.9459101490553132
protein_coding__p3@RAP2C__chrX:131353467..131353485,-	chrX:131353467..131353485,-	2	53	3	1.0986122886681098	3.9889840465642745	1.3862943611198906
Enhancer__chrX:13138325-13138351	chrX:13138325-13138351	4	83	4	1.6094379124341003	4.430816798843313	1.6094379124341003
Enhancer__chrX:13146320-13146550	chrX:13146320-13146550	4	70	4	1.6094379124341003	4.2626798770413155	1.6094379124341003
protein_coding__p6@MBNL3__chrX:131623982..131624011,-	chrX:131623982..131624011,-	1	11	3	0.6931471805599453	2.4849066497880004	1.3862943611198906
Enhancer__chrX:131625337-131625543	chrX:131625337-131625543	4	58	6	1.6094379124341003	4.07753744390572	1.9459101490553132
Enhancer__chrX:13170049-13170410	chrX:13170049-13170410	2	68	7	1.0986122886681098	4.23410650459726	2.0794415416798357
Enhancer__chrX:131744643-131744985	chrX:131744643-131744985	4	51	2	1.6094379124341003	3.9512437185814275	1.0986122886681098
Enhancer__chrX:13208277-13208528	chrX:13208277-13208528	3	52	5	1.3862943611198906	3.970291913552122	1.791759469228055
Enhancer__chrX:13208985-13209208	chrX:13208985-13209208	6	77	2	1.9459101490553132	4.356708826689592	1.0986122886681098
protein_coding__p18@HS6ST2__chrX:132095392..132095403,-	chrX:132095392..132095403,-	4	64	6	1.6094379124341003	4.174387269895637	1.9459101490553132
Enhancer__chrX:13213024-13213026	chrX:13213024-13213026	4	61	6	1.6094379124341003	4.127134385045092	1.9459101490553132
protein_coding__p1@USP26__chrX:132231123..132231140,-	chrX:132231123..132231140,-	6	79	9	1.9459101490553132	4.382026634673881	2.302585092994046
Enhancer__chrX:132323332-132323559	chrX:132323332-132323559	2	36	2	1.0986122886681098	3.6109179126442243	1.0986122886681098
protein_coding__p1@TFDP3__chrX:132352373..132352384,-	chrX:132352373..132352384,-	1	19	2	0.6931471805599453	2.995732273553991	1.0986122886681098
Enhancer__chrX:132393860-132394059	chrX:132393860-132394059	4	53	2	1.6094379124341003	3.9889840465642745	1.0986122886681098
Enhancer__chrX:132400242-132400521	chrX:132400242-132400521	4	64	3	1.6094379124341003	4.174387269895637	1.3862943611198906
protein_coding__p1@GPC4__chrX:132549506..132549526,-	chrX:132549506..132549526,-	3	73	11	1.3862943611198906	4.30406509320417	2.4849066497880004
Enhancer__chrX:132588536-132588894	chrX:132588536-132588894	4	41	2	1.6094379124341003	3.7376696182833684	1.0986122886681098
Enhancer__chrX:13275429-13275630	chrX:13275429-13275630	5	51	2	1.791759469228055	3.9512437185814275	1.0986122886681098
Enhancer__chrX:13282012-13282232	chrX:13282012-13282232	3	44	5	1.3862943611198906	3.8066624897703196	1.791759469228055
Enhancer__chrX:13306086-13306254	chrX:13306086-13306254	3	78	8	1.3862943611198906	4.3694478524670215	2.1972245773362196
protein_coding__p2@GPC3__chrX:133119895..133119957,-	chrX:133119895..133119957,-	2	42	7	1.0986122886681098	3.7612001156935624	2.0794415416798357
Enhancer__chrX:133121319-133121626	chrX:133121319-133121626	2	51	8	1.0986122886681098	3.9512437185814275	2.1972245773362196
protein_coding__p1@CRLF2__chrX:1331535..1331554,-	chrX:1331535..1331554,-	3	59	4	1.3862943611198906	4.0943445622221	1.6094379124341003
Enhancer__chrX:133160063-133160287	chrX:133160063-133160287	3	42	2	1.3862943611198906	3.7612001156935624	1.0986122886681098
Enhancer__chrX:13318186-13318365	chrX:13318186-13318365	3	68	2	1.3862943611198906	4.23410650459726	1.0986122886681098
intergenic__p1@ENST00000412485__chrX:13321518..13321533,-	chrX:13321518..13321533,-	4	59	2	1.6094379124341003	4.0943445622221	1.0986122886681098
Enhancer__chrX:133282434-133282722	chrX:133282434-133282722	4	61	3	1.6094379124341003	4.127134385045092	1.3862943611198906
intergenic__NA__chrX:13328770..13328780,+	chrX:13328770..13328780,+	4	64	3	1.6094379124341003	4.174387269895637	1.3862943611198906
Enhancer__chrX:133305762-133306165	chrX:133305762-133306165	5	98	13	1.791759469228055	4.59511985013459	2.6390573296152584
Enhancer__chrX:133307362-133307774	chrX:133307362-133307774	3	68	11	1.3862943611198906	4.23410650459726	2.4849066497880004
Enhancer__chrX:133309031-133309218	chrX:133309031-133309218	2	60	9	1.0986122886681098	4.110873864173311	2.302585092994046
Enhancer__chrX:133311699-133311864	chrX:133311699-133311864	4	48	1	1.6094379124341003	3.8918202981106265	0.6931471805599453
Enhancer__chrX:133320992-133321049	chrX:133320992-133321049	5	54	8	1.791759469228055	4.007333185232471	2.1972245773362196
protein_coding__p1@CCDC160__chrX:133371199..133371244,+	chrX:133371199..133371244,+	3	60	3	1.3862943611198906	4.110873864173311	1.3862943611198906
protein_coding__p1@ATXN3L__chrX:13338168..13338172,-	chrX:13338168..13338172,-	2	24	5	1.0986122886681098	3.2188758248682006	1.791759469228055
Enhancer__chrX:1334123-1334262	chrX:1334123-1334262	2	35	3	1.0986122886681098	3.58351893845611	1.3862943611198906
protein_coding__p1@PHF6__chrX:133507327..133507386,+	chrX:133507327..133507386,+	1	36	5	0.6931471805599453	3.6109179126442243	1.791759469228055
protein_coding__p3@HPRT1__chrX:133594168..133594206,+	chrX:133594168..133594206,+	3	94	14	1.3862943611198906	4.553876891600541	2.70805020110221
intergenic__NA__chrX:133680669..133680675,-	chrX:133680669..133680675,-	4	57	1	1.6094379124341003	4.060443010546419	0.6931471805599453
intergenic__NA__chrX:133684038..133684055,+	chrX:133684038..133684055,+	2	24	3	1.0986122886681098	3.2188758248682006	1.3862943611198906
antisense__p1@ENST00000440614__chrX:133733457..133733463,+	chrX:133733457..133733463,+	4	52	2	1.6094379124341003	3.970291913552122	1.0986122886681098
protein_coding__NA__chrX:133898353..133898373,-	chrX:133898353..133898373,-	3	80	5	1.3862943611198906	4.394449154672439	1.791759469228055
div_pc__p8@FAM122C__chrX:133930798..133930812,+	chrX:133930798..133930812,+	2	55	3	1.0986122886681098	4.02535169073515	1.3862943611198906
div_pc__p1@FAM122B__chrX:133931171..133931269,-	chrX:133931171..133931269,-	4	91	5	1.6094379124341003	4.5217885770490405	1.791759469228055
intergenic__NA__chrX:13395310..13395320,+	chrX:13395310..13395320,+	1	17	2	0.6931471805599453	2.8903717578961645	1.0986122886681098
protein_coding__p1@MOSPD1__chrX:134049262..134049295,-	chrX:134049262..134049295,-	4	46	3	1.6094379124341003	3.8501476017100584	1.3862943611198906
intergenic__NA__chrX:134083555..134083569,+	chrX:134083555..134083569,+	4	64	6	1.6094379124341003	4.174387269895637	1.9459101490553132
Enhancer__chrX:134096434-134096824	chrX:134096434-134096824	3	81	7	1.3862943611198906	4.406719247264253	2.0794415416798357
protein_coding__p1@CXorf69__chrX:134125010..134125050,+	chrX:134125010..134125050,+	3	62	10	1.3862943611198906	4.143134726391533	2.3978952727983707
Enhancer__chrX:134138094-134138444	chrX:134138094-134138444	2	91	11	1.0986122886681098	4.5217885770490405	2.4849066497880004
Enhancer__chrX:13414990-13415289	chrX:13414990-13415289	4	51	4	1.6094379124341003	3.9512437185814275	1.6094379124341003
protein_coding__p1@FAM127C__chrX:134156502..134156577,-	chrX:134156502..134156577,-	4	96	13	1.6094379124341003	4.574710978503383	2.6390573296152584
protein_coding__p2@FAM127A__chrX:134166360..134166371,+	chrX:134166360..134166371,+	5	73	7	1.791759469228055	4.30406509320417	2.0794415416798357
Enhancer__chrX:13416625-13416882	chrX:13416625-13416882	4	59	5	1.6094379124341003	4.0943445622221	1.791759469228055
protein_coding__p1@FAM127B__chrX:134186144..134186228,-	chrX:134186144..134186228,-	5	74	6	1.791759469228055	4.31748811353631	1.9459101490553132
intergenic__NA__chrX:134193132..134193133,+	chrX:134193132..134193133,+	3	48	3	1.3862943611198906	3.8918202981106265	1.3862943611198906
Enhancer__chrX:1341792-1342100	chrX:1341792-1342100	3	76	8	1.3862943611198906	4.343805421853684	2.1972245773362196
protein_coding__NA__chrX:134305201..134305250,-	chrX:134305201..134305250,-	1	17	3	0.6931471805599453	2.8903717578961645	1.3862943611198906
div_pc__p2@ZNF75D__chrX:134478026..134478052,-	chrX:134478026..134478052,-	4	63	3	1.6094379124341003	4.1588830833596715	1.3862943611198906
div_pc__p1@ZNF449__chrX:134478706..134478736,+	chrX:134478706..134478736,+	3	54	3	1.3862943611198906	4.007333185232471	1.3862943611198906
intergenic__NA__chrX:134530288..134530331,+	chrX:134530288..134530331,+	5	99	5	1.791759469228055	4.605170185988092	1.791759469228055
intergenic__p1@LINC00086__chrX:134555863..134555916,+	chrX:134555863..134555916,+	4	92	13	1.6094379124341003	4.532599493153256	2.6390573296152584
Enhancer__chrX:134567184-134567298	chrX:134567184-134567298	3	33	3	1.3862943611198906	3.5263605246161616	1.3862943611198906
div_pc__p1@DDX26B__chrX:134654540..134654591,+	chrX:134654540..134654591,+	2	26	2	1.0986122886681098	3.295836866004329	1.0986122886681098
div_lnc__NA__chrX:134655531..134655567,-	chrX:134655531..134655567,-	4	77	4	1.6094379124341003	4.356708826689592	1.6094379124341003
Enhancer__chrX:134718222-134718415	chrX:134718222-134718415	4	81	3	1.6094379124341003	4.406719247264253	1.3862943611198906
Enhancer__chrX:13491854-13491957	chrX:13491854-13491957	3	83	10	1.3862943611198906	4.430816798843313	2.3978952727983707
div_pc__NA__chrX:134971633..134971634,-	chrX:134971633..134971634,-	3	68	3	1.3862943611198906	4.23410650459726	1.3862943611198906
div_pc__NA__chrX:134972372..134972417,+	chrX:134972372..134972417,+	2	21	3	1.0986122886681098	3.091042453358316	1.3862943611198906
protein_coding__p1@MMGT1__chrX:135056134..135056198,-	chrX:135056134..135056198,-	5	76	4	1.791759469228055	4.343805421853684	1.6094379124341003
protein_coding__p1@SLC9A6__chrX:135067576..135067634,+	chrX:135067576..135067634,+	3	103	9	1.3862943611198906	4.6443908991413725	2.302585092994046
protein_coding__p3@FHL1__chrX:135229631..135229676,+	chrX:135229631..135229676,+	4	94	8	1.6094379124341003	4.553876891600541	2.1972245773362196
protein_coding__NA__chrX:135338642..135338648,-	chrX:135338642..135338648,-	5	64	2	1.791759469228055	4.174387269895637	1.0986122886681098
protein_coding__NA__chrX:135382396..135382409,+	chrX:135382396..135382409,+	2	33	3	1.0986122886681098	3.5263605246161616	1.3862943611198906
protein_coding__p1@BRS3__chrX:135570098..135570113,+	chrX:135570098..135570113,+	3	59	3	1.3862943611198906	4.0943445622221	1.3862943611198906
protein_coding__p1@HTATSF1__chrX:135579363..135579416,+	chrX:135579363..135579416,+	2	94	15	1.0986122886681098	4.553876891600541	2.772588722239781
protein_coding__p1@VGLL1__chrX:135614364..135614387,+	chrX:135614364..135614387,+	4	28	1	1.6094379124341003	3.367295829986474	0.6931471805599453
Enhancer__chrX:135668533-135668884	chrX:135668533-135668884	2	91	13	1.0986122886681098	4.5217885770490405	2.6390573296152584
intergenic__p1@LOC100128420__chrX:135721685..135721705,+	chrX:135721685..135721705,+	2	39	2	1.0986122886681098	3.6888794541139363	1.0986122886681098
protein_coding__p1@CD40LG__chrX:135730297..135730350,+	chrX:135730297..135730350,+	3	42	6	1.3862943611198906	3.7612001156935624	1.9459101490553132
protein_coding__NA__chrX:135864384..135864421,-	chrX:135864384..135864421,-	3	40	4	1.3862943611198906	3.713572066704308	1.6094379124341003
Enhancer__chrX:1358576-1358902	chrX:1358576-1358902	2	78	7	1.0986122886681098	4.3694478524670215	2.0794415416798357
protein_coding__p1@EGFL6__chrX:13587712..13587750,+	chrX:13587712..13587750,+	3	60	5	1.3862943611198906	4.110873864173311	1.791759469228055
Enhancer__chrX:135917972-135918329	chrX:135917972-135918329	5	62	5	1.791759469228055	4.143134726391533	1.791759469228055
Enhancer__chrX:135927542-135927922	chrX:135927542-135927922	4	62	3	1.6094379124341003	4.143134726391533	1.3862943611198906
intergenic__NA__chrX:135930117..135930132,-	chrX:135930117..135930132,-	3	70	7	1.3862943611198906	4.2626798770413155	2.0794415416798357
protein_coding__p2@RBMX__chrX:135962932..135962943,-	chrX:135962932..135962943,-	2	60	5	1.0986122886681098	4.110873864173311	1.791759469228055
intergenic__p1@ENST00000424306,p1@uc004fai.1__chrX:135991539..135991613,+	chrX:135991539..135991613,+	4	65	5	1.6094379124341003	4.189654742026425	1.791759469228055
protein_coding__NA__chrX:136114217..136114227,-	chrX:136114217..136114227,-	3	72	8	1.3862943611198906	4.290459441148391	2.1972245773362196
Enhancer__chrX:136632347-136632538	chrX:136632347-136632538	1	22	2	0.6931471805599453	3.1354942159291497	1.0986122886681098
intergenic__p1@ENST00000442841__chrX:136646637..136646649,-	chrX:136646637..136646649,-	3	48	3	1.3862943611198906	3.8918202981106265	1.3862943611198906
protein_coding__p1@ZIC3__chrX:136648279..136648295,+	chrX:136648279..136648295,+	3	77	8	1.3862943611198906	4.356708826689592	2.1972245773362196
Enhancer__chrX:13665848-13666134	chrX:13665848-13666134	4	52	4	1.6094379124341003	3.970291913552122	1.6094379124341003
protein_coding__p1@TCEANC__chrX:13671231..13671327,+	chrX:13671231..13671327,+	4	74	9	1.6094379124341003	4.31748811353631	2.302585092994046
Enhancer__chrX:1367285-1367756	chrX:1367285-1367756	3	87	13	1.3862943611198906	4.477336814478207	2.6390573296152584
Enhancer__chrX:1368332-1368760	chrX:1368332-1368760	4	82	5	1.6094379124341003	4.418840607796598	1.791759469228055
Enhancer__chrX:136933896-136933908	chrX:136933896-136933908	3	54	5	1.3862943611198906	4.007333185232471	1.791759469228055
protein_coding__p1@RAB9A__chrX:13707235..13707286,+	chrX:13707235..13707286,+	3	92	7	1.3862943611198906	4.532599493153256	2.0794415416798357
div_pc__p2@TRAPPC2__chrX:13752708..13752757,-	chrX:13752708..13752757,-	2	51	6	1.0986122886681098	3.9512437185814275	1.9459101490553132
div_pc__p1@OFD1__chrX:13752832..13752889,+	chrX:13752832..13752889,+	2	50	3	1.0986122886681098	3.9318256327243257	1.3862943611198906
antisense__NA__chrX:137793614..137793625,+	chrX:137793614..137793625,+	4	75	4	1.6094379124341003	4.330733340286331	1.6094379124341003
protein_coding__p6@FGF13__chrX:138305043..138305056,-	chrX:138305043..138305056,-	3	32	1	1.3862943611198906	3.4965075614664802	0.6931471805599453
protein_coding__p1@F9__chrX:138612889..138612935,+	chrX:138612889..138612935,+	3	53	4	1.3862943611198906	3.9889840465642745	1.6094379124341003
protein_coding__p1@CSF2RA__chrX:1387700..1387717,+	chrX:1387700..1387717,+	3	76	10	1.3862943611198906	4.343805421853684	2.3978952727983707
protein_coding__p5@MCF2__chrX:138790320..138790331,-	chrX:138790320..138790331,-	2	22	4	1.0986122886681098	3.1354942159291497	1.6094379124341003
protein_coding__NA__chrX:139027422..139027430,-	chrX:139027422..139027430,-	4	72	4	1.6094379124341003	4.290459441148391	1.6094379124341003
protein_coding__p1@CXorf66__chrX:139047669..139047684,-	chrX:139047669..139047684,-	3	74	8	1.3862943611198906	4.31748811353631	2.1972245773362196
intergenic__NA__chrX:139099422..139099453,+	chrX:139099422..139099453,+	5	67	2	1.791759469228055	4.219507705176107	1.0986122886681098
intergenic__NA__chrX:139298930..139298947,-	chrX:139298930..139298947,-	3	76	6	1.3862943611198906	4.343805421853684	1.9459101490553132
Enhancer__chrX:139521736-139522104	chrX:139521736-139522104	4	61	4	1.6094379124341003	4.127134385045092	1.6094379124341003
protein_coding__p1@GPM6B__chrX:13956737..13956808,-	chrX:13956737..13956808,-	3	57	9	1.3862943611198906	4.060443010546419	2.302585092994046
Enhancer__chrX:13958141-13958523	chrX:13958141-13958523	5	70	5	1.791759469228055	4.2626798770413155	1.791759469228055
protein_coding__p1@SOX3__chrX:139587228..139587234,-	chrX:139587228..139587234,-	3	42	3	1.3862943611198906	3.7612001156935624	1.3862943611198906
Enhancer__chrX:139589403-139589691	chrX:139589403-139589691	3	70	4	1.3862943611198906	4.2626798770413155	1.6094379124341003
protein_coding__p1@RP1-177G6.2__chrX:139791917..139791938,+	chrX:139791917..139791938,+	3	48	4	1.3862943611198906	3.8918202981106265	1.6094379124341003
Enhancer__chrX:139858514-139858763	chrX:139858514-139858763	2	107	19	1.0986122886681098	4.68213122712422	2.995732273553991
protein_coding__NA__chrX:139866828..139866830,-	chrX:139866828..139866830,-	1	14	1	0.6931471805599453	2.70805020110221	0.6931471805599453
Enhancer__chrX:140000500-140000988	chrX:140000500-140000988	3	79	9	1.3862943611198906	4.382026634673881	2.302585092994046
intergenic__NA__chrX:140013761..140013762,+	chrX:140013761..140013762,+	3	42	1	1.3862943611198906	3.7612001156935624	0.6931471805599453
Enhancer__chrX:14014915-14015109	chrX:14014915-14015109	4	75	5	1.6094379124341003	4.330733340286331	1.791759469228055
Enhancer__chrX:140218304-140218459	chrX:140218304-140218459	2	54	4	1.0986122886681098	4.007333185232471	1.6094379124341003
protein_coding__p1@LDOC1__chrX:140271249..140271333,-	chrX:140271249..140271333,-	3	65	10	1.3862943611198906	4.189654742026425	2.3978952727983707
protein_coding__p1@SPANXC__chrX:140336645..140336655,-	chrX:140336645..140336655,-	3	41	4	1.3862943611198906	3.7376696182833684	1.6094379124341003
protein_coding__p1@GEMIN8__chrX:14047996..14048042,-	chrX:14047996..14048042,-	5	95	9	1.791759469228055	4.564348191467836	2.302585092994046
protein_coding__p1@SPANXA2__chrX:140677833..140677838,+	chrX:140677833..140677838,+	3	39	4	1.3862943611198906	3.6888794541139363	1.6094379124341003
intergenic__NA__chrX:140713991..140714000,+	chrX:140713991..140714000,+	3	73	6	1.3862943611198906	4.30406509320417	1.9459101490553132
protein_coding__NA__chrX:140786621..140786624,-	chrX:140786621..140786624,-	3	41	4	1.3862943611198906	3.7376696182833684	1.6094379124341003
Enhancer__chrX:140904151-140904173	chrX:140904151-140904173	4	68	4	1.6094379124341003	4.23410650459726	1.6094379124341003
protein_coding__p1@MAGEC1__chrX:140991649..140991689,+	chrX:140991649..140991689,+	5	57	2	1.791759469228055	4.060443010546419	1.0986122886681098
Enhancer__chrX:141121057-141121306	chrX:141121057-141121306	3	41	3	1.3862943611198906	3.7376696182833684	1.3862943611198906
protein_coding__p1@MAGEC2__chrX:141293047..141293082,-	chrX:141293047..141293082,-	4	82	6	1.6094379124341003	4.418840607796598	1.9459101490553132
protein_coding__p1@SPANXN4__chrX:142113711..142113717,+	chrX:142113711..142113717,+	3	59	4	1.3862943611198906	4.0943445622221	1.6094379124341003
intergenic__NA__chrX:142372694..142372697,+	chrX:142372694..142372697,+	4	86	8	1.6094379124341003	4.465908118654584	2.1972245773362196
protein_coding__p1@SPANXN3__chrX:142605301..142605304,-	chrX:142605301..142605304,-	2	73	4	1.0986122886681098	4.30406509320417	1.6094379124341003
Enhancer__chrX:14262210-14262757	chrX:14262210-14262757	4	89	10	1.6094379124341003	4.499809670330265	2.3978952727983707
protein_coding__p1@SLITRK4__chrX:142723913..142723928,-	chrX:142723913..142723928,-	4	54	2	1.6094379124341003	4.007333185232471	1.0986122886681098
protein_coding__NA__chrX:142803842..142803851,-	chrX:142803842..142803851,-	3	39	2	1.3862943611198906	3.6888794541139363	1.0986122886681098
intergenic__NA__chrX:142840776..142840788,+	chrX:142840776..142840788,+	1	22	3	0.6931471805599453	3.1354942159291497	1.3862943611198906
protein_coding__NA__chrX:142967169..142967182,+	chrX:142967169..142967182,+	3	39	1	1.3862943611198906	3.6888794541139363	0.6931471805599453
Enhancer__chrX:1435330-1435830	chrX:1435330-1435830	1	20	3	0.6931471805599453	3.044522437723423	1.3862943611198906
protein_coding__p1@SPANXN1__chrX:144329020..144329026,+	chrX:144329020..144329026,+	4	83	4	1.6094379124341003	4.430816798843313	1.6094379124341003
protein_coding__p1@SLITRK2__chrX:144899314..144899392,+	chrX:144899314..144899392,+	1	82	7	0.6931471805599453	4.418840607796598	2.0794415416798357
protein_coding__NA__chrX:144909122..144909128,+	chrX:144909122..144909128,+	4	42	2	1.6094379124341003	3.7612001156935624	1.0986122886681098
Enhancer__chrX:144930014-144930037	chrX:144930014-144930037	3	70	7	1.3862943611198906	4.2626798770413155	2.0794415416798357
Enhancer__chrX:145168500-145168867	chrX:145168500-145168867	3	30	1	1.3862943611198906	3.4339872044851463	0.6931471805599453
Enhancer__chrX:145184668-145184874	chrX:145184668-145184874	6	78	4	1.9459101490553132	4.3694478524670215	1.6094379124341003
protein_coding__NA__chrX:14547414..14547434,+	chrX:14547414..14547434,+	2	51	8	1.0986122886681098	3.9512437185814275	2.1972245773362196
protein_coding__p2@IL3RA__chrX:1455478..1455515,+	chrX:1455478..1455515,+	4	49	4	1.6094379124341003	3.912023005428146	1.6094379124341003
Enhancer__chrX:145570962-145570973	chrX:145570962-145570973	1	4	1	0.6931471805599453	1.6094379124341003	0.6931471805599453
intergenic__NA__chrX:145891288..145891289,+	chrX:145891288..145891289,+	3	82	7	1.3862943611198906	4.418840607796598	2.0794415416798357
div_lnc__NA__chrX:146993263..146993308,-	chrX:146993263..146993308,-	3	88	5	1.3862943611198906	4.48863636973214	1.791759469228055
div_pc__p1@FMR1__chrX:146993449..146993498,+	chrX:146993449..146993498,+	3	94	14	1.3862943611198906	4.553876891600541	2.70805020110221
protein_coding__p1@FMR1NB__chrX:147062844..147062871,+	chrX:147062844..147062871,+	2	93	2	1.0986122886681098	4.543294782270004	1.0986122886681098
Enhancer__chrX:147328710-147328946	chrX:147328710-147328946	4	46	2	1.6094379124341003	3.8501476017100584	1.0986122886681098
Enhancer__chrX:147498488-147498733	chrX:147498488-147498733	3	58	5	1.3862943611198906	4.07753744390572	1.791759469228055
Enhancer__chrX:147499581-147499753	chrX:147499581-147499753	5	68	5	1.791759469228055	4.23410650459726	1.791759469228055
Enhancer__chrX:147500402-147500425	chrX:147500402-147500425	3	30	3	1.3862943611198906	3.4339872044851463	1.3862943611198906
div_pc__p3@AFF2__chrX:147582130..147582147,+	chrX:147582130..147582147,+	3	79	4	1.3862943611198906	4.382026634673881	1.6094379124341003
div_lnc__NA__chrX:147582213..147582214,-	chrX:147582213..147582214,-	2	80	7	1.0986122886681098	4.394449154672439	2.0794415416798357
Enhancer__chrX:148334924-148335159	chrX:148334924-148335159	1	17	2	0.6931471805599453	2.8903717578961645	1.0986122886681098
div_pc__NA__chrX:148621904..148621936,+	chrX:148621904..148621936,+	3	92	11	1.3862943611198906	4.532599493153256	2.4849066497880004
protein_coding__p2@TMEM185A__chrX:148713440..148713468,-	chrX:148713440..148713468,-	5	94	8	1.791759469228055	4.553876891600541	2.1972245773362196
protein_coding__p2@MAGEA11__chrX:148769849..148769864,+	chrX:148769849..148769864,+	4	72	2	1.6094379124341003	4.290459441148391	1.0986122886681098
protein_coding__NA__chrX:148863605..148863609,+	chrX:148863605..148863609,+	3	63	9	1.3862943611198906	4.1588830833596715	2.302585092994046
div_pc__p1@FANCB__chrX:14891150..14891201,-	chrX:14891150..14891201,-	5	79	4	1.791759469228055	4.382026634673881	1.6094379124341003
div_pc__p1@MOSPD2__chrX:14891522..14891593,+	chrX:14891522..14891593,+	3	58	15	1.3862943611198906	4.07753744390572	2.772588722239781
div_lnc__NA__chrX:149009863..149009897,-	chrX:149009863..149009897,-	4	57	8	1.6094379124341003	4.060443010546419	2.1972245773362196
div_pc__p1@MAGEA8__chrX:149009969..149009992,+	chrX:149009969..149009992,+	4	92	8	1.6094379124341003	4.532599493153256	2.1972245773362196
Enhancer__chrX:149084401-149084780	chrX:149084401-149084780	3	27	6	1.3862943611198906	3.332204510175204	1.9459101490553132
antisense__NA__chrX:149097790..149097791,+	chrX:149097790..149097791,+	3	75	6	1.3862943611198906	4.330733340286331	1.9459101490553132
div_lnc__p1@ENST00000449111__chrX:149106812..149106887,+	chrX:149106812..149106887,+	3	84	9	1.3862943611198906	4.442651256490317	2.302585092994046
div_pc__NA__chrX:149107042..149107074,-	chrX:149107042..149107074,-	4	100	8	1.6094379124341003	4.61512051684126	2.1972245773362196
Enhancer__chrX:149186886-149187270	chrX:149186886-149187270	3	54	8	1.3862943611198906	4.007333185232471	2.1972245773362196
Enhancer__chrX:149201039-149201275	chrX:149201039-149201275	5	102	6	1.791759469228055	4.634728988229636	1.9459101490553132
Enhancer__chrX:149369210-149369612	chrX:149369210-149369612	4	57	2	1.6094379124341003	4.060443010546419	1.0986122886681098
Enhancer__chrX:149371061-149371452	chrX:149371061-149371452	1	11	1	0.6931471805599453	2.4849066497880004	0.6931471805599453
Enhancer__chrX:149380174-149380494	chrX:149380174-149380494	4	32	2	1.6094379124341003	3.4965075614664802	1.0986122886681098
protein_coding__p3@MAMLD1__chrX:149529827..149529850,+	chrX:149529827..149529850,+	4	88	9	1.6094379124341003	4.48863636973214	2.302585092994046
protein_coding__p1@MTM1__chrX:149737046..149737092,+	chrX:149737046..149737092,+	3	98	18	1.3862943611198906	4.59511985013459	2.9444389791664403
protein_coding__NA__chrX:149861443..149861472,+	chrX:149861443..149861472,+	2	80	8	1.0986122886681098	4.394449154672439	2.1972245773362196
protein_coding__p2@CD99L2__chrX:150067173..150067189,-	chrX:150067173..150067189,-	4	88	4	1.6094379124341003	4.48863636973214	1.6094379124341003
Enhancer__chrX:150071015-150071211	chrX:150071015-150071211	2	39	6	1.0986122886681098	3.6888794541139363	1.9459101490553132
Enhancer__chrX:150071678-150071798	chrX:150071678-150071798	3	58	3	1.3862943611198906	4.07753744390572	1.3862943611198906
intergenic__NA__chrX:150085667..150085678,+	chrX:150085667..150085678,+	4	76	3	1.6094379124341003	4.343805421853684	1.3862943611198906
protein_coding__p11@HMGB3__chrX:150148976..150148990,+	chrX:150148976..150148990,+	2	44	5	1.0986122886681098	3.8066624897703196	1.791759469228055
protein_coding__p1@GPR50__chrX:150345054..150345060,+	chrX:150345054..150345060,+	3	70	5	1.3862943611198906	4.2626798770413155	1.791759469228055
antisense__NA__chrX:150346277..150346278,-	chrX:150346277..150346278,-	5	80	5	1.791759469228055	4.394449154672439	1.791759469228055
intergenic__NA__chrX:150350721..150350722,+	chrX:150350721..150350722,+	4	68	4	1.6094379124341003	4.23410650459726	1.6094379124341003
Enhancer__chrX:150513089-150513108	chrX:150513089-150513108	5	100	4	1.791759469228055	4.61512051684126	1.6094379124341003
Enhancer__chrX:150562078-150562258	chrX:150562078-150562258	4	76	9	1.6094379124341003	4.343805421853684	2.302585092994046
protein_coding__NA__chrX:150564944..150564982,+	chrX:150564944..150564982,+	3	77	3	1.3862943611198906	4.356708826689592	1.3862943611198906
intergenic__NA__chrX:150684003..150684012,+	chrX:150684003..150684012,+	3	110	15	1.3862943611198906	4.709530201312334	2.772588722239781
protein_coding__p1@PASD1__chrX:150732134..150732184,+	chrX:150732134..150732184,+	3	76	5	1.3862943611198906	4.343805421853684	1.791759469228055
protein_coding__NA__chrX:150863541..150863570,+	chrX:150863541..150863570,+	3	76	6	1.3862943611198906	4.343805421853684	1.9459101490553132
protein_coding__p1@FATE1__chrX:150884500..150884518,+	chrX:150884500..150884518,+	3	40	2	1.3862943611198906	3.713572066704308	1.0986122886681098
Enhancer__chrX:150957656-150957864	chrX:150957656-150957864	4	73	7	1.6094379124341003	4.30406509320417	2.0794415416798357
div_pc__p2@MAGEA4__chrX:151080929..151080974,+	chrX:151080929..151080974,+	3	69	8	1.3862943611198906	4.248495242049359	2.1972245773362196
antisense__NA__chrX:151081913..151081938,-	chrX:151081913..151081938,-	4	67	9	1.6094379124341003	4.219507705176107	2.302585092994046
protein_coding__p1@GABRE__chrX:151143140..151143160,-	chrX:151143140..151143160,-	2	65	9	1.0986122886681098	4.189654742026425	2.302585092994046
Enhancer__chrX:151149745-151149882	chrX:151149745-151149882	4	50	4	1.6094379124341003	3.9318256327243257	1.6094379124341003
protein_coding__NA__chrX:1511608..1511649,-	chrX:1511608..1511649,-	5	87	7	1.791759469228055	4.477336814478207	2.0794415416798357
div_lnc__NA__chrX:151306776..151306777,+	chrX:151306776..151306777,+	5	78	11	1.791759469228055	4.3694478524670215	2.4849066497880004
div_pc__p1@MAGEA10__chrX:151307020..151307055,-	chrX:151307020..151307055,-	3	72	6	1.3862943611198906	4.290459441148391	1.9459101490553132
Enhancer__chrX:1513605-1514177	chrX:1513605-1514177	3	61	5	1.3862943611198906	4.127134385045092	1.791759469228055
Enhancer__chrX:1514556-1514901	chrX:1514556-1514901	4	92	7	1.6094379124341003	4.532599493153256	2.0794415416798357
protein_coding__p1@GABRA3__chrX:151619746..151619815,-	chrX:151619746..151619815,-	2	26	2	1.0986122886681098	3.295836866004329	1.0986122886681098
protein_coding__p1@GABRQ__chrX:151806337..151806376,+	chrX:151806337..151806376,+	4	58	7	1.6094379124341003	4.07753744390572	2.0794415416798357
protein_coding__NA__chrX:151867265..151867283,+	chrX:151867265..151867283,+	4	53	3	1.6094379124341003	3.9889840465642745	1.3862943611198906
div_pc__NA__chrX:151883118..151883165,+	chrX:151883118..151883165,+	4	53	4	1.6094379124341003	3.9889840465642745	1.6094379124341003
div_pc__p1@CSAG1__chrX:151903207..151903234,+	chrX:151903207..151903234,+	3	77	10	1.3862943611198906	4.356708826689592	2.3978952727983707
div_pc__p1@MAGEA12__chrX:151903196..151903211,-	chrX:151903196..151903211,-	2	90	10	1.0986122886681098	4.51085950651685	2.3978952727983707
div_lnc__NA__chrX:151922430..151922440,+	chrX:151922430..151922440,+	4	70	7	1.6094379124341003	4.2626798770413155	2.0794415416798357
div_pc__p1@CETN2__chrX:151999269..151999308,-	chrX:151999269..151999308,-	4	59	4	1.6094379124341003	4.0943445622221	1.6094379124341003
div_pc__p2@NSDHL__chrX:151999535..151999561,+	chrX:151999535..151999561,+	5	69	3	1.791759469228055	4.248495242049359	1.3862943611198906
Enhancer__chrX:152064300-152064566	chrX:152064300-152064566	3	59	5	1.3862943611198906	4.0943445622221	1.791759469228055
Enhancer__chrX:152065195-152065303	chrX:152065195-152065303	6	68	4	1.9459101490553132	4.23410650459726	1.6094379124341003
Enhancer__chrX:152066086-152066201	chrX:152066086-152066201	2	55	10	1.0986122886681098	4.02535169073515	2.3978952727983707
Enhancer__chrX:152075667-152076216	chrX:152075667-152076216	7	68	2	2.0794415416798357	4.23410650459726	1.0986122886681098
protein_coding__p7@ZNF185__chrX:152082969..152082986,+	chrX:152082969..152082986,+	3	41	5	1.3862943611198906	3.7376696182833684	1.791759469228055
protein_coding__p1@PNMA5__chrX:152162653..152162667,-	chrX:152162653..152162667,-	5	72	4	1.791759469228055	4.290459441148391	1.6094379124341003
protein_coding__p3@PNMA3__chrX:152224777..152224805,+	chrX:152224777..152224805,+	4	107	10	1.6094379124341003	4.68213122712422	2.3978952727983707
Enhancer__chrX:152419706-152420032	chrX:152419706-152420032	4	68	5	1.6094379124341003	4.23410650459726	1.791759469228055
protein_coding__p1@MAGEA1__chrX:152486108..152486123,-	chrX:152486108..152486123,-	2	72	16	1.0986122886681098	4.290459441148391	2.833213344056216
Enhancer__chrX:152587095-152587410	chrX:152587095-152587410	4	75	4	1.6094379124341003	4.330733340286331	1.6094379124341003
protein_coding__p1@ZNF275__chrX:152599604..152599626,+	chrX:152599604..152599626,+	4	98	6	1.6094379124341003	4.59511985013459	1.9459101490553132
Enhancer__chrX:152645473-152645760	chrX:152645473-152645760	4	62	3	1.6094379124341003	4.143134726391533	1.3862943611198906
Enhancer__chrX:152648727-152649001	chrX:152648727-152649001	5	74	6	1.791759469228055	4.31748811353631	1.9459101490553132
protein_coding__NA__chrX:152683061..152683062,+	chrX:152683061..152683062,+	2	68	11	1.0986122886681098	4.23410650459726	2.4849066497880004
intergenic__NA__chrX:152688677..152688678,+	chrX:152688677..152688678,+	3	76	8	1.3862943611198906	4.343805421853684	2.1972245773362196
protein_coding__p1@HAUS7,p1@TREX2__chrX:152736013..152736052,-	chrX:152736013..152736052,-	5	92	8	1.791759469228055	4.532599493153256	2.1972245773362196
protein_coding__NA__chrX:152751284..152751285,+	chrX:152751284..152751285,+	4	97	9	1.6094379124341003	4.584967478670572	2.302585092994046
div_pc__p1@BGN__chrX:152760428..152760447,+	chrX:152760428..152760447,+	3	77	8	1.3862943611198906	4.356708826689592	2.1972245773362196
div_pc__p2@HAUS7__chrX:152760934..152760986,-	chrX:152760934..152760986,-	5	56	2	1.791759469228055	4.04305126783455	1.0986122886681098
protein_coding__p1@ATP2B3__chrX:152783084..152783107,+	chrX:152783084..152783107,+	2	88	13	1.0986122886681098	4.48863636973214	2.6390573296152584
div_lnc__NA__chrX:152864791..152864827,+	chrX:152864791..152864827,+	3	79	6	1.3862943611198906	4.382026634673881	1.9459101490553132
div_pc__NA__chrX:152865540..152865543,-	chrX:152865540..152865543,-	4	67	10	1.6094379124341003	4.219507705176107	2.3978952727983707
intergenic__NA__chrX:152876013..152876015,+	chrX:152876013..152876015,+	3	51	4	1.3862943611198906	3.9512437185814275	1.6094379124341003
protein_coding__NA__chrX:15288267..15288315,-	chrX:15288267..15288315,-	3	57	3	1.3862943611198906	4.060443010546419	1.3862943611198906
Enhancer__chrX:152889735-152890196	chrX:152889735-152890196	4	56	6	1.6094379124341003	4.04305126783455	1.9459101490553132
Enhancer__chrX:152893404-152893516	chrX:152893404-152893516	3	94	9	1.3862943611198906	4.553876891600541	2.302585092994046
protein_coding__p2@DUSP9__chrX:152907882..152907906,+	chrX:152907882..152907906,+	3	99	7	1.3862943611198906	4.605170185988092	2.0794415416798357
protein_coding__p1@SLC6A8__chrX:152953374..152953391,+	chrX:152953374..152953391,+	2	61	11	1.0986122886681098	4.127134385045092	2.4849066497880004
protein_coding__NA__chrX:152954435..152954484,-	chrX:152954435..152954484,-	4	98	6	1.6094379124341003	4.59511985013459	1.9459101490553132
div_pc__NA__chrX:152990115..152990172,-	chrX:152990115..152990172,-	4	62	10	1.6094379124341003	4.143134726391533	2.3978952727983707
div_pc__p1@ABCD1__chrX:152990302..152990319,+	chrX:152990302..152990319,+	4	78	8	1.6094379124341003	4.3694478524670215	2.1972245773362196
protein_coding__p1@PLXNB3__chrX:153029633..153029738,+	chrX:153029633..153029738,+	3	72	7	1.3862943611198906	4.290459441148391	2.0794415416798357
antisense__NA__chrX:153031879..153031939,-	chrX:153031879..153031939,-	3	88	9	1.3862943611198906	4.48863636973214	2.302585092994046
protein_coding__NA__chrX:153041622..153041625,+	chrX:153041622..153041625,+	3	42	4	1.3862943611198906	3.7612001156935624	1.6094379124341003
div_pc__NA__chrX:153058932..153058968,+	chrX:153058932..153058968,+	3	90	9	1.3862943611198906	4.51085950651685	2.302585092994046
div_pc__p1@IDH3G__chrX:153059815..153059845,-	chrX:153059815..153059845,-	5	81	7	1.791759469228055	4.406719247264253	2.0794415416798357
protein_coding__p3@PDZD4__chrX:153095817..153095832,-	chrX:153095817..153095832,-	3	92	13	1.3862943611198906	4.532599493153256	2.6390573296152584
protein_coding__NA__chrX:153166607..153166637,+	chrX:153166607..153166637,+	3	72	4	1.3862943611198906	4.290459441148391	1.6094379124341003
protein_coding__p4@L1CAM__chrX:153174630..153174653,-	chrX:153174630..153174653,-	3	54	3	1.3862943611198906	4.007333185232471	1.3862943611198906
protein_coding__p1@ARHGAP4,p1@NAA10__chrX:153200423..153200499,-	chrX:153200423..153200499,-	3	56	3	1.3862943611198906	4.04305126783455	1.3862943611198906
protein_coding__p2@NAA10__chrX:153200513..153200524,-	chrX:153200513..153200524,-	4	71	3	1.6094379124341003	4.276666119016055	1.3862943611198906
protein_coding__p1@RENBP__chrX:153210073..153210106,-	chrX:153210073..153210106,-	5	69	4	1.791759469228055	4.248495242049359	1.6094379124341003
antisense__NA__chrX:153234424..153234429,+	chrX:153234424..153234429,+	2	94	17	1.0986122886681098	4.553876891600541	2.8903717578961645
div_pc__p1@HCFC1__chrX:153237261..153237295,-	chrX:153237261..153237295,-	2	84	18	1.0986122886681098	4.442651256490317	2.9444389791664403
div_pc__p3@TMEM187__chrX:153237740..153237747,+	chrX:153237740..153237747,+	4	77	10	1.6094379124341003	4.356708826689592	2.3978952727983707
Enhancer__chrX:153250067-153250295	chrX:153250067-153250295	5	66	5	1.791759469228055	4.204692619390966	1.791759469228055
Enhancer__chrX:153265554-153265740	chrX:153265554-153265740	3	49	3	1.3862943611198906	3.912023005428146	1.3862943611198906
protein_coding__p1@ASB11__chrX:15333736..15333767,-	chrX:15333736..15333767,-	5	62	2	1.791759469228055	4.143134726391533	1.0986122886681098
protein_coding__p1@MECP2__chrX:153363125..153363182,-	chrX:153363125..153363182,-	3	54	7	1.3862943611198906	4.007333185232471	2.0794415416798357
Enhancer__chrX:153389356-153389701	chrX:153389356-153389701	2	48	4	1.0986122886681098	3.8918202981106265	1.6094379124341003
Enhancer__chrX:153401039-153401186	chrX:153401039-153401186	4	68	5	1.6094379124341003	4.23410650459726	1.791759469228055
Enhancer__chrX:153401451-153401681	chrX:153401451-153401681	3	52	5	1.3862943611198906	3.970291913552122	1.791759469228055
protein_coding__p1@OPN1LW__chrX:153409714..153409717,+	chrX:153409714..153409717,+	2	81	7	1.0986122886681098	4.406719247264253	2.0794415416798357
div_pc__NA__chrX:153523558..153523576,-	chrX:153523558..153523576,-	3	66	9	1.3862943611198906	4.204692619390966	2.302585092994046
div_pc__p1@TKTL1__chrX:153524141..153524157,+	chrX:153524141..153524157,+	3	53	11	1.3862943611198906	3.9889840465642745	2.4849066497880004
protein_coding__p1@PIGA__chrX:15353629..15353684,-	chrX:15353629..15353684,-	4	61	5	1.6094379124341003	4.127134385045092	1.791759469228055
protein_coding__p3@FLNA__chrX:153602991..153603011,-	chrX:153602991..153603011,-	2	80	7	1.0986122886681098	4.394449154672439	2.0794415416798357
protein_coding__p2@EMD__chrX:153607564..153607693,+	chrX:153607564..153607693,+	4	67	5	1.6094379124341003	4.219507705176107	1.791759469228055
protein_coding__NA__chrX:153618290..153618291,+	chrX:153618290..153618291,+	3	74	10	1.3862943611198906	4.31748811353631	2.3978952727983707
div_pc__p1@TAZ__chrX:153639856..153639943,+	chrX:153639856..153639943,+	5	82	5	1.791759469228055	4.418840607796598	1.791759469228055
div_pc__p2@DNASE1L1__chrX:153640421..153640456,-	chrX:153640421..153640456,-	4	84	7	1.6094379124341003	4.442651256490317	2.0794415416798357
protein_coding__p2@ATP6AP1__chrX:153656978..153657007,+	chrX:153656978..153657007,+	1	57	9	0.6931471805599453	4.060443010546419	2.302585092994046
protein_coding__p3@GDI1__chrX:153665285..153665341,+	chrX:153665285..153665341,+	2	55	6	1.0986122886681098	4.02535169073515	1.9459101490553132
protein_coding__p1@FAM50A__chrX:153672468..153672502,+	chrX:153672468..153672502,+	4	98	13	1.6094379124341003	4.59511985013459	2.6390573296152584
protein_coding__p1@PLXNA3__chrX:153686614..153686629,+	chrX:153686614..153686629,+	2	101	11	1.0986122886681098	4.624972813284271	2.4849066497880004
protein_coding__p10@LAGE3__chrX:153707592..153707630,-	chrX:153707592..153707630,-	4	86	7	1.6094379124341003	4.465908118654584	2.0794415416798357
protein_coding__p1@UBL4A__chrX:153714917..153714974,-	chrX:153714917..153714974,-	3	79	14	1.3862943611198906	4.382026634673881	2.70805020110221
protein_coding__p2@SLC10A3__chrX:153718988..153719008,-	chrX:153718988..153719008,-	3	87	7	1.3862943611198906	4.477336814478207	2.0794415416798357
protein_coding__p1@FAM3A__chrX:153744507..153744593,-	chrX:153744507..153744593,-	3	100	11	1.3862943611198906	4.61512051684126	2.4849066497880004
Enhancer__chrX:153755432-153755621	chrX:153755432-153755621	2	84	9	1.0986122886681098	4.442651256490317	2.302585092994046
protein_coding__p6@IKBKG__chrX:153769446..153769466,+	chrX:153769446..153769466,+	2	26	3	1.0986122886681098	3.295836866004329	1.3862943611198906
protein_coding__p2@G6PD__chrX:153775760..153775806,-	chrX:153775760..153775806,-	3	81	8	1.3862943611198906	4.406719247264253	2.1972245773362196
protein_coding__p1@CTAG1A,p1@CTAG1B__chrX:153813395..153813409,+	chrX:153813395..153813409,+	3	89	9	1.3862943611198906	4.499809670330265	2.302585092994046
Enhancer__chrX:153828728-153829141	chrX:153828728-153829141	3	81	6	1.3862943611198906	4.406719247264253	1.9459101490553132
Enhancer__chrX:153829365-153829583	chrX:153829365-153829583	4	57	2	1.6094379124341003	4.060443010546419	1.0986122886681098
protein_coding__NA__chrX:153881552..153881569,-	chrX:153881552..153881569,-	3	67	6	1.3862943611198906	4.219507705176107	1.9459101490553132
protein_coding__NA__chrX:153979787..153979818,-	chrX:153979787..153979818,-	3	94	7	1.3862943611198906	4.553876891600541	2.0794415416798357
protein_coding__p3@DKC1__chrX:153991025..153991046,+	chrX:153991025..153991046,+	4	73	3	1.6094379124341003	4.30406509320417	1.3862943611198906
protein_coding__p1@FIGF__chrX:15402442..15402487,-	chrX:15402442..15402487,-	2	40	4	1.0986122886681098	3.713572066704308	1.6094379124341003
protein_coding__NA__chrX:154049297..154049298,-	chrX:154049297..154049298,-	3	52	4	1.3862943611198906	3.970291913552122	1.6094379124341003
protein_coding__NA__chrX:154062952..154062969,-	chrX:154062952..154062969,-	3	60	4	1.3862943611198906	4.110873864173311	1.6094379124341003
protein_coding__NA__chrX:154114489..154114502,+	chrX:154114489..154114502,+	4	73	6	1.6094379124341003	4.30406509320417	1.9459101490553132
div_pc__NA__chrX:154254902..154254911,+	chrX:154254902..154254911,+	2	39	4	1.0986122886681098	3.6888794541139363	1.6094379124341003
div_pc__p2@F8__chrX:154255206..154255230,-	chrX:154255206..154255230,-	3	66	9	1.3862943611198906	4.204692619390966	2.302585092994046
div_pc__p1@MTCP1NB,p2@MTCP1__chrX:154299504..154299578,-	chrX:154299504..154299578,-	1	114	16	0.6931471805599453	4.74493212836325	2.833213344056216
div_pc__p1@BRCC3__chrX:154299753..154299807,+	chrX:154299753..154299807,+	4	56	4	1.6094379124341003	4.04305126783455	1.6094379124341003
protein_coding__p10@MTCP1__chrX:154376044..154376055,-	chrX:154376044..154376055,-	4	55	2	1.6094379124341003	4.02535169073515	1.0986122886681098
protein_coding__p1@VBP1__chrX:154444716..154444761,+	chrX:154444716..154444761,+	3	68	5	1.3862943611198906	4.23410650459726	1.791759469228055
protein_coding__p1@RAB39B__chrX:154493737..154493787,-	chrX:154493737..154493787,-	4	69	4	1.6094379124341003	4.248495242049359	1.6094379124341003
protein_coding__p1@CLIC2__chrX:154563889..154563966,-	chrX:154563889..154563966,-	4	72	5	1.6094379124341003	4.290459441148391	1.791759469228055
protein_coding__NA__chrX:154997448..154997463,+	chrX:154997448..154997463,+	2	85	2	1.0986122886681098	4.454347296253507	1.0986122886681098
protein_coding__p1@VAMP7__chrX:155110970..155111047,+	chrX:155110970..155111047,+	4	72	5	1.6094379124341003	4.290459441148391	1.791759469228055
protein_coding__p2@PIR__chrX:15511438..15511463,-	chrX:15511438..15511463,-	4	86	5	1.6094379124341003	4.465908118654584	1.791759469228055
protein_coding__p1@IL9R__chrX:155227354..155227366,+	chrX:155227354..155227366,+	4	61	5	1.6094379124341003	4.127134385045092	1.791759469228055
div_pc__p3@ACE2__chrX:15620273..15620294,-	chrX:15620273..15620294,-	4	75	3	1.6094379124341003	4.330733340286331	1.3862943611198906
div_lnc__NA__chrX:15620987..15621001,+	chrX:15620987..15621001,+	3	55	6	1.3862943611198906	4.02535169073515	1.9459101490553132
protein_coding__p1@TMEM27__chrX:15682921..15682937,-	chrX:15682921..15682937,-	4	59	3	1.6094379124341003	4.0943445622221	1.3862943611198906
Enhancer__chrX:15695028-15695432	chrX:15695028-15695432	4	74	2	1.6094379124341003	4.31748811353631	1.0986122886681098
protein_coding__p3@ASMTL__chrX:1572629..1572660,-	chrX:1572629..1572660,-	3	106	8	1.3862943611198906	4.672828834461906	2.1972245773362196
protein_coding__p1@ZRSR2__chrX:15808569..15808623,+	chrX:15808569..15808623,+	5	83	5	1.791759469228055	4.430816798843313	1.791759469228055
protein_coding__p1@AP1S2__chrX:15872914..15872980,-	chrX:15872914..15872980,-	3	84	8	1.3862943611198906	4.442651256490317	2.1972245773362196
Enhancer__chrX:15874387-15874556	chrX:15874387-15874556	4	56	4	1.6094379124341003	4.04305126783455	1.6094379124341003
Enhancer__chrX:15879170-15879361	chrX:15879170-15879361	4	74	4	1.6094379124341003	4.31748811353631	1.6094379124341003
Enhancer__chrX:15929905-15930246	chrX:15929905-15930246	3	53	7	1.3862943611198906	3.9889840465642745	2.0794415416798357
Enhancer__chrX:15965843-15966073	chrX:15965843-15966073	3	35	4	1.3862943611198906	3.58351893845611	1.6094379124341003
Enhancer__chrX:16004112-16004443	chrX:16004112-16004443	2	85	11	1.0986122886681098	4.454347296253507	2.4849066497880004
Enhancer__chrX:16042299-16042463	chrX:16042299-16042463	2	73	4	1.0986122886681098	4.30406509320417	1.6094379124341003
Enhancer__chrX:16042754-16042895	chrX:16042754-16042895	5	52	3	1.791759469228055	3.970291913552122	1.3862943611198906
protein_coding__p1@GRPR__chrX:16141667..16141707,+	chrX:16141667..16141707,+	1	15	4	0.6931471805599453	2.772588722239781	1.6094379124341003
Enhancer__chrX:16176605-16176961	chrX:16176605-16176961	3	57	7	1.3862943611198906	4.060443010546419	2.0794415416798357
protein_coding__NA__chrX:16185832..16185879,+	chrX:16185832..16185879,+	3	74	3	1.3862943611198906	4.31748811353631	1.3862943611198906
antisense__NA__chrX:16189029..16189030,-	chrX:16189029..16189030,-	5	58	5	1.791759469228055	4.07753744390572	1.791759469228055
Enhancer__chrX:16203717-16204054	chrX:16203717-16204054	4	75	3	1.6094379124341003	4.330733340286331	1.3862943611198906
Enhancer__chrX:16492580-16492905	chrX:16492580-16492905	1	29	5	0.6931471805599453	3.4011973816621555	1.791759469228055
Enhancer__chrX:16501635-16501820	chrX:16501635-16501820	4	57	2	1.6094379124341003	4.060443010546419	1.0986122886681098
protein_coding__p1@P2RY8__chrX:1656059..1656085,-	chrX:1656059..1656085,-	2	48	4	1.0986122886681098	3.8918202981106265	1.6094379124341003
protein_coding__p1@S100G__chrX:16668278..16668282,+	chrX:16668278..16668282,+	3	36	3	1.3862943611198906	3.6109179126442243	1.3862943611198906
protein_coding__p2@CTPS2__chrX:16730984..16731065,-	chrX:16730984..16731065,-	2	31	3	1.0986122886681098	3.4657359027997265	1.3862943611198906
protein_coding__p1@SYAP1__chrX:16737718..16737778,+	chrX:16737718..16737778,+	4	55	2	1.6094379124341003	4.02535169073515	1.0986122886681098
protein_coding__p1@TXLNG__chrX:16804544..16804613,+	chrX:16804544..16804613,+	2	77	9	1.0986122886681098	4.356708826689592	2.302585092994046
protein_coding__p1@RBBP7__chrX:16888448..16888500,-	chrX:16888448..16888500,-	3	75	7	1.3862943611198906	4.330733340286331	2.0794415416798357
Enhancer__chrX:16900871-16900973	chrX:16900871-16900973	5	83	10	1.791759469228055	4.430816798843313	2.3978952727983707
protein_coding__p1@REPS2__chrX:16964794..16964861,+	chrX:16964794..16964861,+	3	93	14	1.3862943611198906	4.543294782270004	2.70805020110221
protein_coding__p1@AKAP17A__chrX:1710484..1710537,+	chrX:1710484..1710537,+	3	82	7	1.3862943611198906	4.418840607796598	2.0794415416798357
protein_coding__p3@ASMT__chrX:1733876..1733889,+	chrX:1733876..1733889,+	5	65	3	1.791759469228055	4.189654742026425	1.3862943611198906
protein_coding__p1@NHS__chrX:17393355..17393388,+	chrX:17393355..17393388,+	3	37	4	1.3862943611198906	3.6375861597263857	1.6094379124341003
protein_coding__p1@SCML1__chrX:17755563..17755618,+	chrX:17755563..17755618,+	4	91	13	1.6094379124341003	4.5217885770490405	2.6390573296152584
protein_coding__p1@RAI2__chrX:17879410..17879427,-	chrX:17879410..17879427,-	3	73	9	1.3862943611198906	4.30406509320417	2.302585092994046
protein_coding__p2@BEND2__chrX:18238999..18239008,-	chrX:18238999..18239008,-	2	78	11	1.0986122886681098	4.3694478524670215	2.4849066497880004
protein_coding__p1@SCML2__chrX:18372792..18372822,-	chrX:18372792..18372822,-	4	90	13	1.6094379124341003	4.51085950651685	2.6390573296152584
protein_coding__p1@CDKL5__chrX:18443717..18443739,+	chrX:18443717..18443739,+	3	46	4	1.3862943611198906	3.8501476017100584	1.6094379124341003
protein_coding__p1@RS1__chrX:18690210..18690230,-	chrX:18690210..18690230,-	4	58	4	1.6094379124341003	4.07753744390572	1.6094379124341003
protein_coding__NA__chrX:18693993..18694019,+	chrX:18693993..18694019,+	4	42	2	1.6094379124341003	3.7612001156935624	1.0986122886681098
Enhancer__chrX:18904504-18904672	chrX:18904504-18904672	3	57	5	1.3862943611198906	4.060443010546419	1.791759469228055
Enhancer__chrX:18904688-18905149	chrX:18904688-18905149	2	55	12	1.0986122886681098	4.02535169073515	2.5649493574615367
intergenic__NA__chrX:18908413..18908423,+	chrX:18908413..18908423,+	4	89	7	1.6094379124341003	4.499809670330265	2.0794415416798357
protein_coding__p10@PHKA2__chrX:19002696..19002708,-	chrX:19002696..19002708,-	2	84	13	1.0986122886681098	4.442651256490317	2.6390573296152584
protein_coding__p2@GPR64__chrX:19140694..19140760,-	chrX:19140694..19140760,-	4	103	8	1.6094379124341003	4.6443908991413725	2.1972245773362196
Enhancer__chrX:19212771-19212917	chrX:19212771-19212917	1	31	3	0.6931471805599453	3.4657359027997265	1.3862943611198906
Enhancer__chrX:19213477-19213619	chrX:19213477-19213619	2	41	3	1.0986122886681098	3.7376696182833684	1.3862943611198906
protein_coding__p2@PLCXD1__chrX:193008..193045,+	chrX:193008..193045,+	3	53	3	1.3862943611198906	3.9889840465642745	1.3862943611198906
protein_coding__p1@PDHA1__chrX:19362015..19362122,+	chrX:19362015..19362122,+	4	75	5	1.6094379124341003	4.330733340286331	1.791759469228055
protein_coding__NA__chrX:19533174..19533192,-	chrX:19533174..19533192,-	4	84	7	1.6094379124341003	4.442651256490317	2.0794415416798357
protein_coding__p3@SH3KBP1__chrX:19905703..19905724,-	chrX:19905703..19905724,-	3	39	3	1.3862943611198906	3.6888794541139363	1.3862943611198906
protein_coding__NA__chrX:19984758..19984759,-	chrX:19984758..19984759,-	4	87	6	1.6094379124341003	4.477336814478207	1.9459101490553132
protein_coding__p1@MAP7D2__chrX:20134990..20135060,-	chrX:20134990..20135060,-	5	68	4	1.791759469228055	4.23410650459726	1.6094379124341003
antisense__NA__chrX:20157558..20157559,+	chrX:20157558..20157559,+	2	43	5	1.0986122886681098	3.784189633918261	1.791759469228055
protein_coding__p1@EIF1AX__chrX:20159934..20159976,-	chrX:20159934..20159976,-	4	80	9	1.6094379124341003	4.394449154672439	2.302585092994046
protein_coding__NA__chrX:20285581..20285605,-	chrX:20285581..20285605,-	2	77	15	1.0986122886681098	4.356708826689592	2.772588722239781
Enhancer__chrX:20472378-20472495	chrX:20472378-20472495	2	56	3	1.0986122886681098	4.04305126783455	1.3862943611198906
Enhancer__chrX:20534229-20534626	chrX:20534229-20534626	5	75	2	1.791759469228055	4.330733340286331	1.0986122886681098
Enhancer__chrX:20537236-20537449	chrX:20537236-20537449	3	54	5	1.3862943611198906	4.007333185232471	1.791759469228055
Enhancer__chrX:20614538-20614705	chrX:20614538-20614705	3	48	5	1.3862943611198906	3.8918202981106265	1.791759469228055
Enhancer__chrX:20628422-20628647	chrX:20628422-20628647	1	18	2	0.6931471805599453	2.9444389791664403	1.0986122886681098
Enhancer__chrX:2067813-2068091	chrX:2067813-2068091	3	55	3	1.3862943611198906	4.02535169073515	1.3862943611198906
Enhancer__chrX:20998267-20998386	chrX:20998267-20998386	4	53	1	1.6094379124341003	3.9889840465642745	0.6931471805599453
Enhancer__chrX:21097014-21097354	chrX:21097014-21097354	4	33	3	1.6094379124341003	3.5263605246161616	1.3862943611198906
protein_coding__p1@CNKSR2__chrX:21392529..21392549,+	chrX:21392529..21392549,+	3	63	6	1.3862943611198906	4.1588830833596715	1.9459101490553132
protein_coding__p1@KLHL34__chrX:21676442..21676453,-	chrX:21676442..21676453,-	3	78	8	1.3862943611198906	4.3694478524670215	2.1972245773362196
protein_coding__p1@SMPX__chrX:21776218..21776270,-	chrX:21776218..21776270,-	4	49	2	1.6094379124341003	3.912023005428146	1.0986122886681098
protein_coding__p1@MBTPS2__chrX:21857717..21857763,+	chrX:21857717..21857763,+	4	38	3	1.6094379124341003	3.6635616461296463	1.3862943611198906
protein_coding__NA__chrX:21874355..21874360,+	chrX:21874355..21874360,+	3	70	7	1.3862943611198906	4.2626798770413155	2.0794415416798357
Enhancer__chrX:21945015-21945333	chrX:21945015-21945333	4	64	2	1.6094379124341003	4.174387269895637	1.0986122886681098
Enhancer__chrX:21947998-21948242	chrX:21947998-21948242	2	78	6	1.0986122886681098	4.3694478524670215	1.9459101490553132
Enhancer__chrX:21950501-21951081	chrX:21950501-21951081	3	50	6	1.3862943611198906	3.9318256327243257	1.9459101490553132
protein_coding__p2@SMS__chrX:21958674..21958721,+	chrX:21958674..21958721,+	4	92	6	1.6094379124341003	4.532599493153256	1.9459101490553132
protein_coding__p6@PHEX__chrX:22050546..22050583,+	chrX:22050546..22050583,+	1	15	2	0.6931471805599453	2.772588722239781	1.0986122886681098
protein_coding__NA__chrX:22291054..22291062,+	chrX:22291054..22291062,+	4	57	3	1.6094379124341003	4.060443010546419	1.3862943611198906
Enhancer__chrX:22335637-22335944	chrX:22335637-22335944	2	18	2	1.0986122886681098	2.9444389791664403	1.0986122886681098
Enhancer__chrX:22338810-22338872	chrX:22338810-22338872	5	51	3	1.791759469228055	3.9512437185814275	1.3862943611198906
Enhancer__chrX:22346680-22346767	chrX:22346680-22346767	2	47	4	1.0986122886681098	3.871201010907891	1.6094379124341003
Enhancer__chrX:22538340-22538693	chrX:22538340-22538693	2	14	1	1.0986122886681098	2.70805020110221	0.6931471805599453
Enhancer__chrX:22666072-22666114	chrX:22666072-22666114	1	24	7	0.6931471805599453	3.2188758248682006	2.0794415416798357
Enhancer__chrX:22670840-22671069	chrX:22670840-22671069	2	51	4	1.0986122886681098	3.9512437185814275	1.6094379124341003
Enhancer__chrX:22708356-22708573	chrX:22708356-22708573	1	9	1	0.6931471805599453	2.302585092994046	0.6931471805599453
intergenic__NA__chrX:22716522..22716536,+	chrX:22716522..22716536,+	3	63	4	1.3862943611198906	4.1588830833596715	1.6094379124341003
Enhancer__chrX:22909771-22909782	chrX:22909771-22909782	4	40	1	1.6094379124341003	3.713572066704308	0.6931471805599453
Enhancer__chrX:22914204-22914355	chrX:22914204-22914355	3	38	2	1.3862943611198906	3.6635616461296463	1.0986122886681098
protein_coding__p1@DDX53__chrX:23018058..23018082,+	chrX:23018058..23018082,+	3	83	9	1.3862943611198906	4.430816798843313	2.302585092994046
protein_coding__NA__chrX:230844..230874,-	chrX:230844..230874,-	4	85	6	1.6094379124341003	4.454347296253507	1.9459101490553132
Enhancer__chrX:23295249-23295513	chrX:23295249-23295513	3	51	4	1.3862943611198906	3.9512437185814275	1.6094379124341003
intergenic__NA__chrX:23311255..23311268,-	chrX:23311255..23311268,-	2	46	3	1.0986122886681098	3.8501476017100584	1.3862943611198906
Enhancer__chrX:23320949-23320962	chrX:23320949-23320962	3	53	3	1.3862943611198906	3.9889840465642745	1.3862943611198906
protein_coding__p3@PTCHD1__chrX:23352192..23352229,+	chrX:23352192..23352229,+	3	53	7	1.3862943611198906	3.9889840465642745	2.0794415416798357
Enhancer__chrX:23448720-23448865	chrX:23448720-23448865	3	55	4	1.3862943611198906	4.02535169073515	1.6094379124341003
Enhancer__chrX:23470262-23470555	chrX:23470262-23470555	3	35	2	1.3862943611198906	3.58351893845611	1.0986122886681098
protein_coding__p3@PRDX4__chrX:23682403..23682417,+	chrX:23682403..23682417,+	2	52	5	1.0986122886681098	3.970291913552122	1.791759469228055
protein_coding__NA__chrX:23784835..23784850,-	chrX:23784835..23784850,-	2	18	4	1.0986122886681098	2.9444389791664403	1.6094379124341003
Enhancer__chrX:23799321-23799855	chrX:23799321-23799855	4	41	2	1.6094379124341003	3.7376696182833684	1.0986122886681098
Enhancer__chrX:23800091-23800377	chrX:23800091-23800377	2	22	3	1.0986122886681098	3.1354942159291497	1.3862943611198906
div_lnc__NA__chrX:23801062..23801085,-	chrX:23801062..23801085,-	4	73	5	1.6094379124341003	4.30406509320417	1.791759469228055
div_pc__p1@SAT1__chrX:23801280..23801297,+	chrX:23801280..23801297,+	5	65	3	1.791759469228055	4.189654742026425	1.3862943611198906
Enhancer__chrX:23806806-23807042	chrX:23806806-23807042	2	30	4	1.0986122886681098	3.4339872044851463	1.6094379124341003
Enhancer__chrX:23817688-23817829	chrX:23817688-23817829	3	64	6	1.3862943611198906	4.174387269895637	1.9459101490553132
Enhancer__chrX:23821683-23821773	chrX:23821683-23821773	1	30	2	0.6931471805599453	3.4339872044851463	1.0986122886681098
Enhancer__chrX:23829236-23829783	chrX:23829236-23829783	2	56	4	1.0986122886681098	4.04305126783455	1.6094379124341003
div_pc__NA__chrX:23925908..23925916,+	chrX:23925908..23925916,+	4	64	6	1.6094379124341003	4.174387269895637	1.9459101490553132
div_pc__p1@APOO__chrX:23926004..23926072,-	chrX:23926004..23926072,-	2	60	9	1.0986122886681098	4.110873864173311	2.302585092994046
Enhancer__chrX:23971140-23971524	chrX:23971140-23971524	5	83	5	1.791759469228055	4.430816798843313	1.791759469228055
protein_coding__NA__chrX:24045302..24045303,-	chrX:24045302..24045303,-	2	22	1	1.0986122886681098	3.1354942159291497	0.6931471805599453
protein_coding__p3@EIF2S3__chrX:24072867..24072907,+	chrX:24072867..24072907,+	2	22	2	1.0986122886681098	3.1354942159291497	1.0986122886681098
div_pc__NA__chrX:24167311..24167333,+	chrX:24167311..24167333,+	4	55	3	1.6094379124341003	4.02535169073515	1.3862943611198906
div_lnc__p1@ZFX-AS1__chrX:24167737..24167762,-	chrX:24167737..24167762,-	3	75	9	1.3862943611198906	4.330733340286331	2.302585092994046
protein_coding__p1@DHRSX,p1@ZBED1__chrX:2418949..2419024,-	chrX:2418949..2419024,-	3	108	10	1.3862943611198906	4.6913478822291435	2.3978952727983707
protein_coding__p4@DHRSX__chrX:2420841..2420865,-	chrX:2420841..2420865,-	4	73	3	1.6094379124341003	4.30406509320417	1.3862943611198906
Enhancer__chrX:2439339-2439693	chrX:2439339-2439693	6	72	3	1.9459101490553132	4.290459441148391	1.3862943611198906
protein_coding__p1@PDK3__chrX:24483341..24483444,+	chrX:24483341..24483444,+	5	77	3	1.791759469228055	4.356708826689592	1.3862943611198906
intergenic__NA__chrX:24563327..24563336,+	chrX:24563327..24563336,+	3	37	2	1.3862943611198906	3.6375861597263857	1.0986122886681098
protein_coding__p5@PCYT1B__chrX:24690911..24690940,-	chrX:24690911..24690940,-	5	48	3	1.791759469228055	3.8918202981106265	1.3862943611198906
protein_coding__p1@POLA1__chrX:24711997..24712075,+	chrX:24711997..24712075,+	4	88	5	1.6094379124341003	4.48863636973214	1.791759469228055
protein_coding__p1@ARX__chrX:25034067..25034088,-	chrX:25034067..25034088,-	4	68	3	1.6094379124341003	4.23410650459726	1.3862943611198906
intergenic__NA__chrX:2532952..2532957,-	chrX:2532952..2532957,-	2	29	3	1.0986122886681098	3.4011973816621555	1.3862943611198906
Enhancer__chrX:25607985-25608224	chrX:25607985-25608224	3	74	7	1.3862943611198906	4.31748811353631	2.0794415416798357
Enhancer__chrX:25664451-25664736	chrX:25664451-25664736	3	42	2	1.3862943611198906	3.7612001156935624	1.0986122886681098
protein_coding__p5@CD99__chrX:2609207..2609218,+	chrX:2609207..2609218,+	3	102	9	1.3862943611198906	4.634728988229636	2.302585092994046
protein_coding__NA__chrX:26156464..26156514,+	chrX:26156464..26156514,+	3	75	8	1.3862943611198906	4.330733340286331	2.1972245773362196
protein_coding__NA__chrX:26210529..26210555,+	chrX:26210529..26210555,+	2	64	13	1.0986122886681098	4.174387269895637	2.6390573296152584
protein_coding__NA__chrX:26234219..26234220,+	chrX:26234219..26234220,+	3	44	5	1.3862943611198906	3.8066624897703196	1.791759469228055
Enhancer__chrX:26656235-26656312	chrX:26656235-26656312	4	58	4	1.6094379124341003	4.07753744390572	1.6094379124341003
protein_coding__p1@XG__chrX:2670066..2670132,+	chrX:2670066..2670132,+	2	45	4	1.0986122886681098	3.828641396489095	1.6094379124341003
Enhancer__chrX:27121185-27121461	chrX:27121185-27121461	5	74	6	1.791759469228055	4.31748811353631	1.9459101490553132
intergenic__NA__chrX:27194571..27194574,-	chrX:27194571..27194574,-	5	55	2	1.791759469228055	4.02535169073515	1.0986122886681098
intergenic__p1@ENST00000422048,p1@uc004dbt.2__chrX:27417088..27417131,-	chrX:27417088..27417131,-	5	45	2	1.791759469228055	3.828641396489095	1.0986122886681098
protein_coding__p2@GYG2__chrX:2746818..2746843,+	chrX:2746818..2746843,+	4	69	7	1.6094379124341003	4.248495242049359	2.0794415416798357
protein_coding__p2@uc004dbv.1__chrX:27608490..27608510,+	chrX:27608490..27608510,+	4	36	1	1.6094379124341003	3.6109179126442243	0.6931471805599453
protein_coding__NA__chrX:27826106..27826107,+	chrX:27826106..27826107,+	3	69	8	1.3862943611198906	4.248495242049359	2.1972245773362196
protein_coding__NA__chrX:27999554..27999590,-	chrX:27999554..27999590,-	2	56	6	1.0986122886681098	4.04305126783455	1.9459101490553132
Enhancer__chrX:2816950-2817136	chrX:2816950-2817136	3	48	5	1.3862943611198906	3.8918202981106265	1.791759469228055
antisense__NA__chrX:2822962..2822965,+	chrX:2822962..2822965,+	2	37	2	1.0986122886681098	3.6375861597263857	1.0986122886681098
protein_coding__p1@ARSD__chrX:2847366..2847394,-	chrX:2847366..2847394,-	5	93	5	1.791759469228055	4.543294782270004	1.791759469228055
protein_coding__p1@IL1RAPL1__chrX:28605529..28605608,+	chrX:28605529..28605608,+	3	50	2	1.3862943611198906	3.9318256327243257	1.0986122886681098
protein_coding__p4@ARSE__chrX:2886278..2886291,-	chrX:2886278..2886291,-	4	65	4	1.6094379124341003	4.189654742026425	1.6094379124341003
protein_coding__NA__chrX:2958275..2958278,+	chrX:2958275..2958278,+	3	66	6	1.3862943611198906	4.204692619390966	1.9459101490553132
protein_coding__p1@MAGEB2__chrX:30233668..30233698,+	chrX:30233668..30233698,+	4	78	6	1.6094379124341003	4.3694478524670215	1.9459101490553132
protein_coding__NA__chrX:30248821..30248865,+	chrX:30248821..30248865,+	4	44	3	1.6094379124341003	3.8066624897703196	1.3862943611198906
protein_coding__p3@MAGEB4__chrX:30260054..30260059,+	chrX:30260054..30260059,+	4	65	5	1.6094379124341003	4.189654742026425	1.791759469228055
protein_coding__p2@MAGEB1__chrX:30261847..30261849,+	chrX:30261847..30261849,+	2	58	12	1.0986122886681098	4.07753744390572	2.5649493574615367
Enhancer__chrX:30302023-30302242	chrX:30302023-30302242	3	50	2	1.3862943611198906	3.9318256327243257	1.0986122886681098
Enhancer__chrX:30319869-30320142	chrX:30319869-30320142	2	25	1	1.0986122886681098	3.258096538021482	0.6931471805599453
protein_coding__p1@NR0B1__chrX:30327504..30327509,-	chrX:30327504..30327509,-	4	59	6	1.6094379124341003	4.0943445622221	1.9459101490553132
Enhancer__chrX:30439457-30439475	chrX:30439457-30439475	3	45	2	1.3862943611198906	3.828641396489095	1.0986122886681098
protein_coding__p1@CXorf21__chrX:30595876..30595890,-	chrX:30595876..30595890,-	4	23	2	1.6094379124341003	3.1780538303479458	1.0986122886681098
Enhancer__chrX:30611082-30611227	chrX:30611082-30611227	4	56	4	1.6094379124341003	4.04305126783455	1.6094379124341003
Enhancer__chrX:30615830-30616021	chrX:30615830-30616021	4	91	6	1.6094379124341003	4.5217885770490405	1.9459101490553132
Enhancer__chrX:30630746-30631092	chrX:30630746-30631092	3	81	9	1.3862943611198906	4.406719247264253	2.302585092994046
Enhancer__chrX:30631397-30631710	chrX:30631397-30631710	3	59	6	1.3862943611198906	4.0943445622221	1.9459101490553132
Enhancer__chrX:30631885-30632229	chrX:30631885-30632229	4	71	5	1.6094379124341003	4.276666119016055	1.791759469228055
Enhancer__chrX:30639363-30639574	chrX:30639363-30639574	3	44	5	1.3862943611198906	3.8066624897703196	1.791759469228055
Enhancer__chrX:30646047-30646125	chrX:30646047-30646125	6	73	4	1.9459101490553132	4.30406509320417	1.6094379124341003
Enhancer__chrX:30656549-30656998	chrX:30656549-30656998	3	59	4	1.3862943611198906	4.0943445622221	1.6094379124341003
Enhancer__chrX:30661335-30661949	chrX:30661335-30661949	4	70	5	1.6094379124341003	4.2626798770413155	1.791759469228055
Enhancer__chrX:30667899-30668468	chrX:30667899-30668468	4	78	6	1.6094379124341003	4.3694478524670215	1.9459101490553132
protein_coding__p1@GK__chrX:30671504..30671547,+	chrX:30671504..30671547,+	4	84	10	1.6094379124341003	4.442651256490317	2.3978952727983707
Enhancer__chrX:30840604-30840871	chrX:30840604-30840871	4	55	6	1.6094379124341003	4.02535169073515	1.9459101490553132
antisense__NA__chrX:30852363..30852366,+	chrX:30852363..30852366,+	4	42	1	1.6094379124341003	3.7612001156935624	0.6931471805599453
antisense__NA__chrX:30872393..30872394,+	chrX:30872393..30872394,+	3	44	2	1.3862943611198906	3.8066624897703196	1.0986122886681098
protein_coding__p1@TAB3__chrX:30907363..30907381,-	chrX:30907363..30907381,-	3	78	5	1.3862943611198906	4.3694478524670215	1.791759469228055
Enhancer__chrX:3102520-3102927	chrX:3102520-3102927	4	85	4	1.6094379124341003	4.454347296253507	1.6094379124341003
Enhancer__chrX:31075423-31075457	chrX:31075423-31075457	3	68	5	1.3862943611198906	4.23410650459726	1.791759469228055
protein_coding__p1@FTHL17__chrX:31090152..31090184,-	chrX:31090152..31090184,-	2	82	13	1.0986122886681098	4.418840607796598	2.6390573296152584
protein_coding__NA__chrX:3189856..3189880,+	chrX:3189856..3189880,+	2	65	5	1.0986122886681098	4.189654742026425	1.791759469228055
protein_coding__p1@MXRA5__chrX:3264682..3264700,-	chrX:3264682..3264700,-	4	62	7	1.6094379124341003	4.143134726391533	2.0794415416798357
protein_coding__p6@DMD__chrX:33357482..33357512,-	chrX:33357482..33357512,-	4	64	3	1.6094379124341003	4.174387269895637	1.3862943611198906
Enhancer__chrX:33686045-33686057	chrX:33686045-33686057	2	29	2	1.0986122886681098	3.4011973816621555	1.0986122886681098
intergenic__NA__chrX:33744532..33744563,+	chrX:33744532..33744563,+	4	75	9	1.6094379124341003	4.330733340286331	2.302585092994046
protein_coding__p1@FAM47A__chrX:34150428..34150455,-	chrX:34150428..34150455,-	4	75	8	1.6094379124341003	4.330733340286331	2.1972245773362196
Enhancer__chrX:3437014-3437322	chrX:3437014-3437322	4	56	4	1.6094379124341003	4.04305126783455	1.6094379124341003
Enhancer__chrX:3444229-3444319	chrX:3444229-3444319	5	74	10	1.791759469228055	4.31748811353631	2.3978952727983707
Enhancer__chrX:3466817-3466948	chrX:3466817-3466948	5	55	1	1.791759469228055	4.02535169073515	0.6931471805599453
Enhancer__chrX:3467093-3467466	chrX:3467093-3467466	4	68	6	1.6094379124341003	4.23410650459726	1.9459101490553132
protein_coding__p1@TMEM47__chrX:34675391..34675411,-	chrX:34675391..34675411,-	3	90	8	1.3862943611198906	4.51085950651685	2.1972245773362196
protein_coding__p1@PPP2R3B__chrX:347635..347703,-	chrX:347635..347703,-	4	78	5	1.6094379124341003	4.3694478524670215	1.791759469228055
protein_coding__p1@FAM47B__chrX:34960907..34960918,+	chrX:34960907..34960918,+	3	60	7	1.3862943611198906	4.110873864173311	2.0794415416798357
Enhancer__chrX:3507652-3507856	chrX:3507652-3507856	3	62	4	1.3862943611198906	4.143134726391533	1.6094379124341003
Enhancer__chrX:35643916-35644051	chrX:35643916-35644051	4	71	8	1.6094379124341003	4.276666119016055	2.1972245773362196
protein_coding__NA__chrX:35816439..35816440,+	chrX:35816439..35816440,+	5	70	5	1.791759469228055	4.2626798770413155	1.791759469228055
protein_coding__p2@CXorf22__chrX:35937843..35937868,+	chrX:35937843..35937868,+	4	48	2	1.6094379124341003	3.8918202981106265	1.0986122886681098
protein_coding__p1@PRKX__chrX:3631635..3631698,-	chrX:3631635..3631698,-	4	102	8	1.6094379124341003	4.634728988229636	2.1972245773362196
Enhancer__chrX:3646637-3646691	chrX:3646637-3646691	4	52	4	1.6094379124341003	3.970291913552122	1.6094379124341003
Enhancer__chrX:3661828-3662267	chrX:3661828-3662267	3	41	2	1.3862943611198906	3.7376696182833684	1.0986122886681098
Enhancer__chrX:36981340-36981727	chrX:36981340-36981727	2	105	15	1.0986122886681098	4.663439094112067	2.772588722239781
protein_coding__NA__chrX:37026416..37026450,+	chrX:37026416..37026450,+	6	90	3	1.9459101490553132	4.51085950651685	1.3862943611198906
protein_coding__p2@PRRG1__chrX:37208521..37208539,+	chrX:37208521..37208539,+	2	86	9	1.0986122886681098	4.465908118654584	2.302585092994046
protein_coding__p1@PRRG1__chrX:37208540..37208625,+	chrX:37208540..37208625,+	2	39	2	1.0986122886681098	3.6888794541139363	1.0986122886681098
Enhancer__chrX:3732525-3732707	chrX:3732525-3732707	3	69	6	1.3862943611198906	4.248495242049359	1.9459101490553132
Enhancer__chrX:3732842-3733263	chrX:3732842-3733263	3	70	6	1.3862943611198906	4.2626798770413155	1.9459101490553132
protein_coding__NA__chrX:37430757..37430793,+	chrX:37430757..37430793,+	4	80	9	1.6094379124341003	4.394449154672439	2.302585092994046
Enhancer__chrX:374049-374390	chrX:374049-374390	4	59	3	1.6094379124341003	4.0943445622221	1.3862943611198906
protein_coding__p1@XK__chrX:37545026..37545064,+	chrX:37545026..37545064,+	4	97	8	1.6094379124341003	4.584967478670572	2.1972245773362196
protein_coding__NA__chrX:3761457..3761469,-	chrX:3761457..3761469,-	3	46	2	1.3862943611198906	3.8501476017100584	1.0986122886681098
protein_coding__p1@CYBB__chrX:37639302..37639326,+	chrX:37639302..37639326,+	3	85	6	1.3862943611198906	4.454347296253507	1.9459101490553132
protein_coding__p2@DYNLT3__chrX:37706815..37706831,-	chrX:37706815..37706831,-	5	85	9	1.791759469228055	4.454347296253507	2.302585092994046
protein_coding__p1@CXorf27__chrX:37850026..37850037,+	chrX:37850026..37850037,+	2	29	1	1.0986122886681098	3.4011973816621555	0.6931471805599453
protein_coding__p1@SYTL5__chrX:37865804..37865842,+	chrX:37865804..37865842,+	3	65	4	1.3862943611198906	4.189654742026425	1.6094379124341003
div_pc__NA__chrX:38080698..38080701,-	chrX:38080698..38080701,-	4	74	4	1.6094379124341003	4.31748811353631	1.6094379124341003
protein_coding__p2@RPGR__chrX:38186775..38186802,-	chrX:38186775..38186802,-	4	66	7	1.6094379124341003	4.204692619390966	2.0794415416798357
protein_coding__p1@OTC__chrX:38211826..38211874,+	chrX:38211826..38211874,+	3	39	4	1.3862943611198906	3.6888794541139363	1.6094379124341003
protein_coding__p2@TSPAN7__chrX:38420756..38420774,+	chrX:38420756..38420774,+	1	108	15	0.6931471805599453	4.6913478822291435	2.772588722239781
intergenic__NA__chrX:3856731..3856732,-	chrX:3856731..3856732,-	3	48	3	1.3862943611198906	3.8918202981106265	1.3862943611198906
intergenic__NA__chrX:38629572..38629582,+	chrX:38629572..38629582,+	3	31	2	1.3862943611198906	3.4657359027997265	1.0986122886681098
protein_coding__p3@MID1IP1__chrX:38660704..38660726,+	chrX:38660704..38660726,+	4	86	5	1.6094379124341003	4.465908118654584	1.791759469228055
antisense__NA__chrX:38663119..38663142,-	chrX:38663119..38663142,-	3	107	7	1.3862943611198906	4.68213122712422	2.0794415416798357
Enhancer__chrX:38675493-38675777	chrX:38675493-38675777	3	47	6	1.3862943611198906	3.871201010907891	1.9459101490553132
Enhancer__chrX:3870962-3871082	chrX:3870962-3871082	4	28	1	1.6094379124341003	3.367295829986474	0.6931471805599453
Enhancer__chrX:38722596-38722667	chrX:38722596-38722667	2	23	2	1.0986122886681098	3.1780538303479458	1.0986122886681098
Enhancer__chrX:38728212-38728276	chrX:38728212-38728276	4	55	1	1.6094379124341003	4.02535169073515	0.6931471805599453
Enhancer__chrX:38728448-38728818	chrX:38728448-38728818	3	47	4	1.3862943611198906	3.871201010907891	1.6094379124341003
Enhancer__chrX:38729564-38730030	chrX:38729564-38730030	5	55	2	1.791759469228055	4.02535169073515	1.0986122886681098
Enhancer__chrX:38738108-38738455	chrX:38738108-38738455	5	69	3	1.791759469228055	4.248495242049359	1.3862943611198906
Enhancer__chrX:38738910-38739411	chrX:38738910-38739411	4	49	2	1.6094379124341003	3.912023005428146	1.0986122886681098
Enhancer__chrX:38742577-38742732	chrX:38742577-38742732	3	66	4	1.3862943611198906	4.204692619390966	1.6094379124341003
Enhancer__chrX:38922224-38922690	chrX:38922224-38922690	2	41	9	1.0986122886681098	3.7376696182833684	2.302585092994046
Enhancer__chrX:38924712-38925019	chrX:38924712-38925019	4	84	7	1.6094379124341003	4.442651256490317	2.0794415416798357
Enhancer__chrX:39018443-39018533	chrX:39018443-39018533	4	52	5	1.6094379124341003	3.970291913552122	1.791759469228055
Enhancer__chrX:39018621-39018929	chrX:39018621-39018929	3	67	4	1.3862943611198906	4.219507705176107	1.6094379124341003
Enhancer__chrX:39034024-39034208	chrX:39034024-39034208	3	27	1	1.3862943611198906	3.332204510175204	0.6931471805599453
Enhancer__chrX:39036200-39036629	chrX:39036200-39036629	3	49	4	1.3862943611198906	3.912023005428146	1.6094379124341003
Enhancer__chrX:39055539-39055797	chrX:39055539-39055797	5	69	2	1.791759469228055	4.248495242049359	1.0986122886681098
Enhancer__chrX:39086457-39086837	chrX:39086457-39086837	2	79	6	1.0986122886681098	4.382026634673881	1.9459101490553132
Enhancer__chrX:39087394-39087538	chrX:39087394-39087538	4	77	3	1.6094379124341003	4.356708826689592	1.3862943611198906
Enhancer__chrX:39118729-39118972	chrX:39118729-39118972	5	58	2	1.791759469228055	4.07753744390572	1.0986122886681098
intergenic__p1@ENST00000438026__chrX:39159034..39159048,-	chrX:39159034..39159048,-	3	40	2	1.3862943611198906	3.713572066704308	1.0986122886681098
intergenic__p2@LOC286442__chrX:39186610..39186621,-	chrX:39186610..39186621,-	4	57	4	1.6094379124341003	4.060443010546419	1.6094379124341003
Enhancer__chrX:39229399-39229443	chrX:39229399-39229443	2	39	4	1.0986122886681098	3.6888794541139363	1.6094379124341003
intergenic__NA__chrX:39251045..39251076,-	chrX:39251045..39251076,-	3	34	5	1.3862943611198906	3.5553480614894135	1.791759469228055
Enhancer__chrX:39256964-39257428	chrX:39256964-39257428	4	44	2	1.6094379124341003	3.8066624897703196	1.0986122886681098
Enhancer__chrX:39286892-39287116	chrX:39286892-39287116	3	52	3	1.3862943611198906	3.970291913552122	1.3862943611198906
Enhancer__chrX:39293114-39293319	chrX:39293114-39293319	2	26	6	1.0986122886681098	3.295836866004329	1.9459101490553132
intergenic__NA__chrX:39294071..39294092,-	chrX:39294071..39294092,-	4	75	7	1.6094379124341003	4.330733340286331	2.0794415416798357
Enhancer__chrX:39295974-39296160	chrX:39295974-39296160	3	101	18	1.3862943611198906	4.624972813284271	2.9444389791664403
Enhancer__chrX:39337076-39337316	chrX:39337076-39337316	4	92	4	1.6094379124341003	4.532599493153256	1.6094379124341003
Enhancer__chrX:39350913-39350991	chrX:39350913-39350991	3	88	9	1.3862943611198906	4.48863636973214	2.302585092994046
Enhancer__chrX:39422526-39422724	chrX:39422526-39422724	4	50	3	1.6094379124341003	3.9318256327243257	1.3862943611198906
Enhancer__chrX:39473708-39474029	chrX:39473708-39474029	3	61	11	1.3862943611198906	4.127134385045092	2.4849066497880004
Enhancer__chrX:39490684-39490840	chrX:39490684-39490840	4	68	8	1.6094379124341003	4.23410650459726	2.1972245773362196
Enhancer__chrX:39612631-39612800	chrX:39612631-39612800	5	70	9	1.791759469228055	4.2626798770413155	2.302585092994046
Enhancer__chrX:39614973-39615267	chrX:39614973-39615267	3	32	2	1.3862943611198906	3.4965075614664802	1.0986122886681098
Enhancer__chrX:39619041-39619197	chrX:39619041-39619197	3	63	2	1.3862943611198906	4.1588830833596715	1.0986122886681098
Enhancer__chrX:39646201-39646652	chrX:39646201-39646652	4	89	8	1.6094379124341003	4.499809670330265	2.1972245773362196
Enhancer__chrX:39664181-39664495	chrX:39664181-39664495	2	74	4	1.0986122886681098	4.31748811353631	1.6094379124341003
Enhancer__chrX:39670526-39670931	chrX:39670526-39670931	3	55	8	1.3862943611198906	4.02535169073515	2.1972245773362196
Enhancer__chrX:39674855-39675112	chrX:39674855-39675112	3	77	5	1.3862943611198906	4.356708826689592	1.791759469228055
Enhancer__chrX:39676098-39676409	chrX:39676098-39676409	3	73	10	1.3862943611198906	4.30406509320417	2.3978952727983707
Enhancer__chrX:39680161-39680842	chrX:39680161-39680842	3	91	10	1.3862943611198906	4.5217885770490405	2.3978952727983707
Enhancer__chrX:39714493-39714779	chrX:39714493-39714779	5	73	4	1.791759469228055	4.30406509320417	1.6094379124341003
Enhancer__chrX:39719139-39719410	chrX:39719139-39719410	4	63	4	1.6094379124341003	4.1588830833596715	1.6094379124341003
Enhancer__chrX:39719669-39720024	chrX:39719669-39720024	5	51	4	1.791759469228055	3.9512437185814275	1.6094379124341003
Enhancer__chrX:39729530-39729742	chrX:39729530-39729742	3	52	6	1.3862943611198906	3.970291913552122	1.9459101490553132
Enhancer__chrX:39732085-39732610	chrX:39732085-39732610	3	46	2	1.3862943611198906	3.8501476017100584	1.0986122886681098
Enhancer__chrX:39766442-39766648	chrX:39766442-39766648	2	52	4	1.0986122886681098	3.970291913552122	1.6094379124341003
Enhancer__chrX:39767458-39767957	chrX:39767458-39767957	6	88	5	1.9459101490553132	4.48863636973214	1.791759469228055
Enhancer__chrX:39794971-39795100	chrX:39794971-39795100	3	82	8	1.3862943611198906	4.418840607796598	2.1972245773362196
Enhancer__chrX:39806135-39806423	chrX:39806135-39806423	3	48	4	1.3862943611198906	3.8918202981106265	1.6094379124341003
Enhancer__chrX:39865489-39865898	chrX:39865489-39865898	5	74	4	1.791759469228055	4.31748811353631	1.6094379124341003
Enhancer__chrX:39866067-39866462	chrX:39866067-39866462	2	38	2	1.0986122886681098	3.6635616461296463	1.0986122886681098
Enhancer__chrX:39867762-39867960	chrX:39867762-39867960	4	92	12	1.6094379124341003	4.532599493153256	2.5649493574615367
intergenic__p1@ENST00000447651,p1@uc004del.1__chrX:39868501..39868521,+	chrX:39868501..39868521,+	2	49	10	1.0986122886681098	3.912023005428146	2.3978952727983707
Enhancer__chrX:39871700-39871985	chrX:39871700-39871985	2	58	7	1.0986122886681098	4.07753744390572	2.0794415416798357
Enhancer__chrX:39872499-39873023	chrX:39872499-39873023	4	82	6	1.6094379124341003	4.418840607796598	1.9459101490553132
Enhancer__chrX:39873339-39874259	chrX:39873339-39874259	3	84	3	1.3862943611198906	4.442651256490317	1.3862943611198906
protein_coding__NA__chrX:40036592..40036615,-	chrX:40036592..40036615,-	3	55	4	1.3862943611198906	4.02535169073515	1.6094379124341003
Enhancer__chrX:40038666-40038844	chrX:40038666-40038844	4	42	4	1.6094379124341003	3.7612001156935624	1.6094379124341003
Enhancer__chrX:40060861-40061042	chrX:40060861-40061042	4	51	4	1.6094379124341003	3.9512437185814275	1.6094379124341003
intergenic__NA__chrX:40122166..40122177,+	chrX:40122166..40122177,+	3	73	6	1.3862943611198906	4.30406509320417	1.9459101490553132
Enhancer__chrX:40132742-40132979	chrX:40132742-40132979	2	25	5	1.0986122886681098	3.258096538021482	1.791759469228055
Enhancer__chrX:40137982-40138558	chrX:40137982-40138558	4	53	2	1.6094379124341003	3.9889840465642745	1.0986122886681098
Enhancer__chrX:40398385-40398889	chrX:40398385-40398889	4	61	7	1.6094379124341003	4.127134385045092	2.0794415416798357
Enhancer__chrX:40430555-40430796	chrX:40430555-40430796	3	66	5	1.3862943611198906	4.204692619390966	1.791759469228055
protein_coding__p1@ATP6AP2__chrX:40440168..40440268,+	chrX:40440168..40440268,+	3	76	10	1.3862943611198906	4.343805421853684	2.3978952727983707
protein_coding__p1@CXorf38__chrX:40506766..40506824,-	chrX:40506766..40506824,-	2	102	9	1.0986122886681098	4.634728988229636	2.302585092994046
div_lnc__NA__chrX:40594622..40594663,+	chrX:40594622..40594663,+	2	89	17	1.0986122886681098	4.499809670330265	2.8903717578961645
div_pc__p1@MED14__chrX:40595090..40595176,-	chrX:40595090..40595176,-	4	66	5	1.6094379124341003	4.204692619390966	1.791759469228055
Enhancer__chrX:40609319-40609454	chrX:40609319-40609454	4	50	5	1.6094379124341003	3.9318256327243257	1.791759469228055
Enhancer__chrX:40633117-40633446	chrX:40633117-40633446	6	64	2	1.9459101490553132	4.174387269895637	1.0986122886681098
Enhancer__chrX:40691770-40692090	chrX:40691770-40692090	3	98	9	1.3862943611198906	4.59511985013459	2.302585092994046
Enhancer__chrX:40692126-40692324	chrX:40692126-40692324	3	77	6	1.3862943611198906	4.356708826689592	1.9459101490553132
Enhancer__chrX:40693990-40694519	chrX:40693990-40694519	2	40	2	1.0986122886681098	3.713572066704308	1.0986122886681098
Enhancer__chrX:40712666-40712926	chrX:40712666-40712926	3	43	2	1.3862943611198906	3.784189633918261	1.0986122886681098
Enhancer__chrX:40726668-40726852	chrX:40726668-40726852	3	46	5	1.3862943611198906	3.8501476017100584	1.791759469228055
Enhancer__chrX:40749971-40750359	chrX:40749971-40750359	3	43	1	1.3862943611198906	3.784189633918261	0.6931471805599453
Enhancer__chrX:40792948-40793319	chrX:40792948-40793319	4	52	3	1.6094379124341003	3.970291913552122	1.3862943611198906
Enhancer__chrX:40841745-40842012	chrX:40841745-40842012	5	69	2	1.791759469228055	4.248495242049359	1.0986122886681098
Enhancer__chrX:40869399-40869667	chrX:40869399-40869667	3	66	11	1.3862943611198906	4.204692619390966	2.4849066497880004
Enhancer__chrX:40869896-40870061	chrX:40869896-40870061	6	73	3	1.9459101490553132	4.30406509320417	1.3862943611198906
Enhancer__chrX:40902136-40902158	chrX:40902136-40902158	3	61	4	1.3862943611198906	4.127134385045092	1.6094379124341003
Enhancer__chrX:40943673-40944218	chrX:40943673-40944218	1	82	13	0.6931471805599453	4.418840607796598	2.6390573296152584
protein_coding__p5@USP9X__chrX:40944871..40944886,+	chrX:40944871..40944886,+	5	95	6	1.791759469228055	4.564348191467836	1.9459101490553132
Enhancer__chrX:41097774-41098084	chrX:41097774-41098084	3	63	6	1.3862943611198906	4.1588830833596715	1.9459101490553132
Enhancer__chrX:41125005-41125150	chrX:41125005-41125150	5	77	4	1.791759469228055	4.356708826689592	1.6094379124341003
intergenic__NA__chrX:41134947..41134961,+	chrX:41134947..41134961,+	2	56	4	1.0986122886681098	4.04305126783455	1.6094379124341003
Enhancer__chrX:41182589-41182765	chrX:41182589-41182765	5	74	4	1.791759469228055	4.31748811353631	1.6094379124341003
Enhancer__chrX:41190836-41191010	chrX:41190836-41191010	2	62	11	1.0986122886681098	4.143134726391533	2.4849066497880004
protein_coding__p9@DDX3X__chrX:41192595..41192612,+	chrX:41192595..41192612,+	4	90	8	1.6094379124341003	4.51085950651685	2.1972245773362196
Enhancer__chrX:41242516-41242827	chrX:41242516-41242827	4	68	5	1.6094379124341003	4.23410650459726	1.791759469228055
Enhancer__chrX:41301456-41301878	chrX:41301456-41301878	2	102	8	1.0986122886681098	4.634728988229636	2.1972245773362196
Enhancer__chrX:41304581-41304641	chrX:41304581-41304641	4	57	9	1.6094379124341003	4.060443010546419	2.302585092994046
protein_coding__p1@NYX__chrX:41306575..41306614,+	chrX:41306575..41306614,+	3	65	7	1.3862943611198906	4.189654742026425	2.0794415416798357
protein_coding__p2@GPR34__chrX:41548220..41548243,+	chrX:41548220..41548243,+	3	51	2	1.3862943611198906	3.9512437185814275	1.0986122886681098
protein_coding__p1@GPR82__chrX:41583427..41583436,+	chrX:41583427..41583436,+	2	25	3	1.0986122886681098	3.258096538021482	1.3862943611198906
protein_coding__p1@CASK__chrX:41782683..41782768,-	chrX:41782683..41782768,-	4	93	9	1.6094379124341003	4.543294782270004	2.302585092994046
Enhancer__chrX:42390700-42390987	chrX:42390700-42390987	5	95	5	1.791759469228055	4.564348191467836	1.791759469228055
Enhancer__chrX:42550531-42550691	chrX:42550531-42550691	2	22	1	1.0986122886681098	3.1354942159291497	0.6931471805599453
Enhancer__chrX:42574181-42574201	chrX:42574181-42574201	3	57	4	1.3862943611198906	4.060443010546419	1.6094379124341003
Enhancer__chrX:42588439-42588616	chrX:42588439-42588616	2	26	2	1.0986122886681098	3.295836866004329	1.0986122886681098
Enhancer__chrX:42802169-42802568	chrX:42802169-42802568	3	47	5	1.3862943611198906	3.871201010907891	1.791759469228055
Enhancer__chrX:42802909-42803102	chrX:42802909-42803102	4	77	5	1.6094379124341003	4.356708826689592	1.791759469228055
Enhancer__chrX:42806241-42806405	chrX:42806241-42806405	3	52	4	1.3862943611198906	3.970291913552122	1.6094379124341003
Enhancer__chrX:42995579-42995784	chrX:42995579-42995784	4	75	5	1.6094379124341003	4.330733340286331	1.791759469228055
intergenic__p1@ENST00000440955,p1@uc004dfw.1__chrX:43036245..43036248,+	chrX:43036245..43036248,+	4	51	3	1.6094379124341003	3.9512437185814275	1.3862943611198906
Enhancer__chrX:43502534-43502781	chrX:43502534-43502781	4	42	3	1.6094379124341003	3.7612001156935624	1.3862943611198906
Enhancer__chrX:43503580-43504080	chrX:43503580-43504080	2	59	6	1.0986122886681098	4.0943445622221	1.9459101490553132
protein_coding__p1@MAOA__chrX:43515538..43515562,+	chrX:43515538..43515562,+	3	54	7	1.3862943611198906	4.007333185232471	2.0794415416798357
protein_coding__p1@MAOB__chrX:43741657..43741703,-	chrX:43741657..43741703,-	3	85	7	1.3862943611198906	4.454347296253507	2.0794415416798357
antisense__NA__chrX:43809194..43809196,+	chrX:43809194..43809196,+	4	40	4	1.6094379124341003	3.713572066704308	1.6094379124341003
Enhancer__chrX:43844766-43845116	chrX:43844766-43845116	3	35	2	1.3862943611198906	3.58351893845611	1.0986122886681098
Enhancer__chrX:43855897-43856032	chrX:43855897-43856032	3	43	5	1.3862943611198906	3.784189633918261	1.791759469228055
Enhancer__chrX:43861922-43862369	chrX:43861922-43862369	3	78	6	1.3862943611198906	4.3694478524670215	1.9459101490553132
Enhancer__chrX:43863298-43863539	chrX:43863298-43863539	3	62	12	1.3862943611198906	4.143134726391533	2.5649493574615367
Enhancer__chrX:43865290-43865713	chrX:43865290-43865713	3	74	4	1.3862943611198906	4.31748811353631	1.6094379124341003
Enhancer__chrX:43870908-43871004	chrX:43870908-43871004	3	77	4	1.3862943611198906	4.356708826689592	1.6094379124341003
Enhancer__chrX:43871885-43872371	chrX:43871885-43872371	3	75	4	1.3862943611198906	4.330733340286331	1.6094379124341003
Enhancer__chrX:43884922-43885126	chrX:43884922-43885126	3	51	3	1.3862943611198906	3.9512437185814275	1.3862943611198906
Enhancer__chrX:43888590-43889088	chrX:43888590-43889088	1	12	1	0.6931471805599453	2.5649493574615367	0.6931471805599453
protein_coding__p1@EFHC2__chrX:44202857..44202928,-	chrX:44202857..44202928,-	3	81	12	1.3862943611198906	4.406719247264253	2.5649493574615367
protein_coding__p3@FUNDC1__chrX:44402231..44402259,-	chrX:44402231..44402259,-	4	68	3	1.6094379124341003	4.23410650459726	1.3862943611198906
protein_coding__p1@DUSP21__chrX:44703261..44703273,+	chrX:44703261..44703273,+	3	43	4	1.3862943611198906	3.784189633918261	1.6094379124341003
protein_coding__p5@KDM6A__chrX:44732837..44732860,+	chrX:44732837..44732860,+	5	74	4	1.791759469228055	4.31748811353631	1.6094379124341003
protein_coding__p1@CXorf36__chrX:45060073..45060131,-	chrX:45060073..45060131,-	3	61	5	1.3862943611198906	4.127134385045092	1.791759469228055
Enhancer__chrX:45210801-45210962	chrX:45210801-45210962	2	20	2	1.0986122886681098	3.044522437723423	1.0986122886681098
Enhancer__chrX:45241202-45241396	chrX:45241202-45241396	3	53	5	1.3862943611198906	3.9889840465642745	1.791759469228055
Enhancer__chrX:45305345-45305614	chrX:45305345-45305614	3	29	3	1.3862943611198906	3.4011973816621555	1.3862943611198906
Enhancer__chrX:45338516-45338773	chrX:45338516-45338773	5	74	3	1.791759469228055	4.31748811353631	1.3862943611198906
intergenic__p1@ENST00000435394,p1@uc004dgj.1__chrX:45364644..45364655,+	chrX:45364644..45364655,+	2	36	5	1.0986122886681098	3.6109179126442243	1.791759469228055
Enhancer__chrX:45366261-45366615	chrX:45366261-45366615	5	66	4	1.791759469228055	4.204692619390966	1.6094379124341003
Enhancer__chrX:45374628-45375077	chrX:45374628-45375077	4	52	3	1.6094379124341003	3.970291913552122	1.3862943611198906
Enhancer__chrX:45375128-45375452	chrX:45375128-45375452	3	52	4	1.3862943611198906	3.970291913552122	1.6094379124341003
Enhancer__chrX:45376807-45376988	chrX:45376807-45376988	4	58	3	1.6094379124341003	4.07753744390572	1.3862943611198906
Enhancer__chrX:45480900-45481410	chrX:45480900-45481410	2	48	5	1.0986122886681098	3.8918202981106265	1.791759469228055
Enhancer__chrX:45488077-45488123	chrX:45488077-45488123	3	57	5	1.3862943611198906	4.060443010546419	1.791759469228055
Enhancer__chrX:45493055-45493058	chrX:45493055-45493058	3	60	4	1.3862943611198906	4.110873864173311	1.6094379124341003
Enhancer__chrX:45557008-45557128	chrX:45557008-45557128	3	26	1	1.3862943611198906	3.295836866004329	0.6931471805599453
Enhancer__chrX:45558427-45558809	chrX:45558427-45558809	4	49	1	1.6094379124341003	3.912023005428146	0.6931471805599453
Enhancer__chrX:45568719-45568861	chrX:45568719-45568861	2	44	4	1.0986122886681098	3.8066624897703196	1.6094379124341003
Enhancer__chrX:45569317-45570037	chrX:45569317-45570037	3	85	6	1.3862943611198906	4.454347296253507	1.9459101490553132
Enhancer__chrX:45570603-45570921	chrX:45570603-45570921	3	53	2	1.3862943611198906	3.9889840465642745	1.0986122886681098
Enhancer__chrX:45617544-45618196	chrX:45617544-45618196	3	71	7	1.3862943611198906	4.276666119016055	2.0794415416798357
Enhancer__chrX:45618389-45618809	chrX:45618389-45618809	3	37	3	1.3862943611198906	3.6375861597263857	1.3862943611198906
intergenic__p@chrX:45624515..45624520,-__chrX:45624515..45624520,-	chrX:45624515..45624520,-	3	89	9	1.3862943611198906	4.499809670330265	2.302585092994046
Enhancer__chrX:45626471-45627108	chrX:45626471-45627108	3	60	4	1.3862943611198906	4.110873864173311	1.6094379124341003
intergenic__p@chrX:45629661..45629677,-__chrX:45629661..45629677,-	chrX:45629661..45629677,-	3	75	7	1.3862943611198906	4.330733340286331	2.0794415416798357
Enhancer__chrX:45631125-45631239	chrX:45631125-45631239	5	80	7	1.791759469228055	4.394449154672439	2.0794415416798357
Enhancer__chrX:45645081-45645275	chrX:45645081-45645275	3	48	4	1.3862943611198906	3.8918202981106265	1.6094379124341003
Enhancer__chrX:45647781-45648040	chrX:45647781-45648040	3	38	4	1.3862943611198906	3.6635616461296463	1.6094379124341003
Enhancer__chrX:45648299-45648762	chrX:45648299-45648762	3	69	5	1.3862943611198906	4.248495242049359	1.791759469228055
Enhancer__chrX:45663739-45663972	chrX:45663739-45663972	3	64	3	1.3862943611198906	4.174387269895637	1.3862943611198906
Enhancer__chrX:45665386-45665505	chrX:45665386-45665505	2	55	12	1.0986122886681098	4.02535169073515	2.5649493574615367
Enhancer__chrX:45666059-45666529	chrX:45666059-45666529	2	50	6	1.0986122886681098	3.9318256327243257	1.9459101490553132
Enhancer__chrX:45666628-45666834	chrX:45666628-45666834	4	36	3	1.6094379124341003	3.6109179126442243	1.3862943611198906
Enhancer__chrX:45667037-45667329	chrX:45667037-45667329	3	68	8	1.3862943611198906	4.23410650459726	2.1972245773362196
Enhancer__chrX:45667637-45667718	chrX:45667637-45667718	4	53	5	1.6094379124341003	3.9889840465642745	1.791759469228055
Enhancer__chrX:45668056-45668432	chrX:45668056-45668432	3	87	3	1.3862943611198906	4.477336814478207	1.3862943611198906
Enhancer__chrX:45702877-45703292	chrX:45702877-45703292	2	32	4	1.0986122886681098	3.4965075614664802	1.6094379124341003
intergenic__p1@ENST00000456532__chrX:45710950..45710998,-	chrX:45710950..45710998,-	3	69	10	1.3862943611198906	4.248495242049359	2.3978952727983707
Enhancer__chrX:45767495-45767762	chrX:45767495-45767762	3	80	2	1.3862943611198906	4.394449154672439	1.0986122886681098
Enhancer__chrX:45943096-45943186	chrX:45943096-45943186	4	71	5	1.6094379124341003	4.276666119016055	1.791759469228055
Enhancer__chrX:45989834-45990282	chrX:45989834-45990282	5	75	3	1.791759469228055	4.330733340286331	1.3862943611198906
Enhancer__chrX:46120012-46120235	chrX:46120012-46120235	3	48	3	1.3862943611198906	3.8918202981106265	1.3862943611198906
Enhancer__chrX:46125056-46125409	chrX:46125056-46125409	2	54	7	1.0986122886681098	4.007333185232471	2.0794415416798357
Enhancer__chrX:46148096-46148185	chrX:46148096-46148185	3	26	2	1.3862943611198906	3.295836866004329	1.0986122886681098
Enhancer__chrX:46182516-46182747	chrX:46182516-46182747	3	35	3	1.3862943611198906	3.58351893845611	1.3862943611198906
intergenic__p1@ENST00000446884,p1@uc004dgl.1__chrX:46187069..46187090,-	chrX:46187069..46187090,-	4	67	6	1.6094379124341003	4.219507705176107	1.9459101490553132
Enhancer__chrX:46278987-46279293	chrX:46278987-46279293	3	52	4	1.3862943611198906	3.970291913552122	1.6094379124341003
Enhancer__chrX:4628683-4629054	chrX:4628683-4629054	4	71	2	1.6094379124341003	4.276666119016055	1.0986122886681098
protein_coding__p1@ZNF673__chrX:46306714..46306741,+	chrX:46306714..46306741,+	3	69	8	1.3862943611198906	4.248495242049359	2.1972245773362196
div_pc__p1@ZNF674__chrX:46404811..46404869,-	chrX:46404811..46404869,-	4	68	3	1.6094379124341003	4.23410650459726	1.3862943611198906
div_lnc__p1@LOC401588__chrX:46404931..46404964,+	chrX:46404931..46404964,+	5	102	3	1.791759469228055	4.634728988229636	1.3862943611198906
protein_coding__p1@CHST7__chrX:46433193..46433237,+	chrX:46433193..46433237,+	3	58	3	1.3862943611198906	4.07753744390572	1.3862943611198906
protein_coding__p1@SLC9A7__chrX:46618519..46618622,-	chrX:46618519..46618622,-	3	60	10	1.3862943611198906	4.110873864173311	2.3978952727983707
Enhancer__chrX:46651969-46652131	chrX:46651969-46652131	3	63	5	1.3862943611198906	4.1588830833596715	1.791759469228055
protein_coding__p2@RP2__chrX:46696372..46696406,+	chrX:46696372..46696406,+	3	79	6	1.3862943611198906	4.382026634673881	1.9459101490553132
protein_coding__p2@PHF16__chrX:46771722..46771745,+	chrX:46771722..46771745,+	3	67	7	1.3862943611198906	4.219507705176107	2.0794415416798357
protein_coding__p5@RGN__chrX:46937745..46937770,+	chrX:46937745..46937770,+	4	63	6	1.6094379124341003	4.1588830833596715	1.9459101490553132
Enhancer__chrX:46989082-46989431	chrX:46989082-46989431	2	42	9	1.0986122886681098	3.7612001156935624	2.302585092994046
div_pc__NA__chrX:47004229..47004248,+	chrX:47004229..47004248,+	3	84	7	1.3862943611198906	4.442651256490317	2.0794415416798357
div_pc__p2@NDUFB11__chrX:47004878..47004906,-	chrX:47004878..47004906,-	3	74	8	1.3862943611198906	4.31748811353631	2.1972245773362196
protein_coding__p2@UBA1__chrX:47050236..47050262,+	chrX:47050236..47050262,+	1	27	2	0.6931471805599453	3.332204510175204	1.0986122886681098
protein_coding__NA__chrX:47077252..47077275,+	chrX:47077252..47077275,+	4	54	3	1.6094379124341003	4.007333185232471	1.3862943611198906
protein_coding__p1@USP11__chrX:47092400..47092431,+	chrX:47092400..47092431,+	3	70	5	1.3862943611198906	4.2626798770413155	1.791759469228055
Enhancer__chrX:47142532-47142862	chrX:47142532-47142862	3	67	13	1.3862943611198906	4.219507705176107	2.6390573296152584
Enhancer__chrX:47175541-47175936	chrX:47175541-47175936	4	61	3	1.6094379124341003	4.127134385045092	1.3862943611198906
Enhancer__chrX:47180934-47181052	chrX:47180934-47181052	3	87	9	1.3862943611198906	4.477336814478207	2.302585092994046
Enhancer__chrX:47221089-47221361	chrX:47221089-47221361	4	73	7	1.6094379124341003	4.30406509320417	2.0794415416798357
Enhancer__chrX:47221453-47221809	chrX:47221453-47221809	5	59	4	1.791759469228055	4.0943445622221	1.6094379124341003
div_pc__NA__chrX:47342402..47342422,+	chrX:47342402..47342422,+	1	91	13	0.6931471805599453	4.5217885770490405	2.6390573296152584
div_pc__p1@ZNF41__chrX:47342565..47342638,-	chrX:47342565..47342638,-	4	93	4	1.6094379124341003	4.543294782270004	1.6094379124341003
Enhancer__chrX:47360973-47361468	chrX:47360973-47361468	3	64	9	1.3862943611198906	4.174387269895637	2.302585092994046
Enhancer__chrX:47366580-47367047	chrX:47366580-47367047	4	52	4	1.6094379124341003	3.970291913552122	1.6094379124341003
Enhancer__chrX:47374044-47374207	chrX:47374044-47374207	3	40	3	1.3862943611198906	3.713572066704308	1.3862943611198906
Enhancer__chrX:47382833-47383145	chrX:47382833-47383145	4	76	3	1.6094379124341003	4.343805421853684	1.3862943611198906
Enhancer__chrX:47415526-47415793	chrX:47415526-47415793	4	72	3	1.6094379124341003	4.290459441148391	1.3862943611198906
protein_coding__p1@ARAF__chrX:47420578..47420613,+	chrX:47420578..47420613,+	4	45	2	1.6094379124341003	3.828641396489095	1.0986122886681098
protein_coding__p1@TIMP1__chrX:47441825..47441846,+	chrX:47441825..47441846,+	4	71	9	1.6094379124341003	4.276666119016055	2.302585092994046
protein_coding__p1@SYN1__chrX:47479246..47479272,-	chrX:47479246..47479272,-	3	38	3	1.3862943611198906	3.6635616461296463	1.3862943611198906
protein_coding__NA__chrX:47489680..47489710,-	chrX:47489680..47489710,-	5	63	4	1.791759469228055	4.1588830833596715	1.6094379124341003
Enhancer__chrX:47492098-47492440	chrX:47492098-47492440	4	54	3	1.6094379124341003	4.007333185232471	1.3862943611198906
protein_coding__p2@ELK1__chrX:47509994..47510008,-	chrX:47509994..47510008,-	5	77	4	1.791759469228055	4.356708826689592	1.6094379124341003
div_lnc__p1@LOC100133957__chrX:47518215..47518233,+	chrX:47518215..47518233,+	5	80	11	1.791759469228055	4.394449154672439	2.4849066497880004
div_pc__p1@UXT__chrX:47518527..47518587,-	chrX:47518527..47518587,-	4	41	8	1.6094379124341003	3.7376696182833684	2.1972245773362196
Enhancer__chrX:47582458-47582548	chrX:47582458-47582548	4	64	5	1.6094379124341003	4.174387269895637	1.791759469228055
protein_coding__p1@ZNF81__chrX:47696275..47696335,+	chrX:47696275..47696335,+	3	56	3	1.3862943611198906	4.04305126783455	1.3862943611198906
div_pc__p1@ZNF182__chrX:47863348..47863412,-	chrX:47863348..47863412,-	4	76	5	1.6094379124341003	4.343805421853684	1.791759469228055
div_pc__NA__chrX:47863532..47863573,+	chrX:47863532..47863573,+	4	57	8	1.6094379124341003	4.060443010546419	2.1972245773362196
protein_coding__p1@ZNF630__chrX:47930980..47931034,-	chrX:47930980..47931034,-	2	81	5	1.0986122886681098	4.406719247264253	1.791759469228055
protein_coding__p1@SSX5__chrX:48056224..48056233,-	chrX:48056224..48056233,-	5	98	7	1.791759469228055	4.59511985013459	2.0794415416798357
protein_coding__p1@SSX1__chrX:48114805..48114830,+	chrX:48114805..48114830,+	4	63	6	1.6094379124341003	4.1588830833596715	1.9459101490553132
protein_coding__p1@SSX3__chrX:48216123..48216142,-	chrX:48216123..48216142,-	3	74	6	1.3862943611198906	4.31748811353631	1.9459101490553132
protein_coding__p7@SLC38A5__chrX:48328636..48328681,-	chrX:48328636..48328681,-	4	69	5	1.6094379124341003	4.248495242049359	1.791759469228055
protein_coding__p1@FTSJ1__chrX:48334558..48334634,+	chrX:48334558..48334634,+	3	78	4	1.3862943611198906	4.3694478524670215	1.6094379124341003
Enhancer__chrX:48345811-48346195	chrX:48345811-48346195	3	53	6	1.3862943611198906	3.9889840465642745	1.9459101490553132
Enhancer__chrX:48348956-48349364	chrX:48348956-48349364	3	73	8	1.3862943611198906	4.30406509320417	2.1972245773362196
Enhancer__chrX:48350817-48351213	chrX:48350817-48351213	3	64	6	1.3862943611198906	4.174387269895637	1.9459101490553132
div_lnc__NA__chrX:48367220..48367244,-	chrX:48367220..48367244,-	2	100	15	1.0986122886681098	4.61512051684126	2.772588722239781
div_pc__p1@PORCN__chrX:48367338..48367424,+	chrX:48367338..48367424,+	2	45	15	1.0986122886681098	3.828641396489095	2.772588722239781
protein_coding__p@chrX:48378920..48378979,+__chrX:48378920..48378979,+	chrX:48378920..48378979,+	3	54	5	1.3862943611198906	4.007333185232471	1.791759469228055
Enhancer__chrX:48390158-48390246	chrX:48390158-48390246	3	72	10	1.3862943611198906	4.290459441148391	2.3978952727983707
protein_coding__p1@TBC1D25__chrX:48398053..48398130,+	chrX:48398053..48398130,+	3	97	8	1.3862943611198906	4.584967478670572	2.1972245773362196
Enhancer__chrX:48428427-48428710	chrX:48428427-48428710	3	30	3	1.3862943611198906	3.4339872044851463	1.3862943611198906
div_pc__p2@RBM3__chrX:48432865..48432880,+	chrX:48432865..48432880,+	4	65	3	1.6094379124341003	4.189654742026425	1.3862943611198906
div_pc__NA__chrX:48433250..48433291,-	chrX:48433250..48433291,-	4	48	7	1.6094379124341003	3.8918202981106265	2.0794415416798357
protein_coding__p5@WDR13__chrX:48448412..48448431,+	chrX:48448412..48448431,+	4	54	2	1.6094379124341003	4.007333185232471	1.0986122886681098
Enhancer__chrX:48525968-48526196	chrX:48525968-48526196	5	64	4	1.791759469228055	4.174387269895637	1.6094379124341003
protein_coding__NA__chrX:48534972..48535002,+	chrX:48534972..48535002,+	2	88	17	1.0986122886681098	4.48863636973214	2.8903717578961645
protein_coding__NA__chrX:48554113..48554136,+	chrX:48554113..48554136,+	2	31	1	1.0986122886681098	3.4657359027997265	0.6931471805599453
Enhancer__chrX:48571549-48571765	chrX:48571549-48571765	2	31	6	1.0986122886681098	3.4657359027997265	1.9459101490553132
Enhancer__chrX:48571837-48572283	chrX:48571837-48572283	4	53	5	1.6094379124341003	3.9889840465642745	1.791759469228055
protein_coding__p2@GLOD5__chrX:48620147..48620164,+	chrX:48620147..48620164,+	3	70	4	1.3862943611198906	4.2626798770413155	1.6094379124341003
Enhancer__chrX:48643715-48644055	chrX:48643715-48644055	1	39	7	0.6931471805599453	3.6888794541139363	2.0794415416798357
protein_coding__p1@GATA1__chrX:48644984..48645005,+	chrX:48644984..48645005,+	2	98	5	1.0986122886681098	4.59511985013459	1.791759469228055
protein_coding__p22@HDAC6__chrX:48659778..48659818,+	chrX:48659778..48659818,+	5	80	7	1.791759469228055	4.394449154672439	2.0794415416798357
protein_coding__p1@PCSK1N__chrX:48693955..48694025,-	chrX:48693955..48694025,-	2	58	10	1.0986122886681098	4.07753744390572	2.3978952727983707
Enhancer__chrX:48748167-48748450	chrX:48748167-48748450	5	92	6	1.791759469228055	4.532599493153256	1.9459101490553132
Enhancer__chrX:48748801-48749222	chrX:48748801-48749222	3	54	8	1.3862943611198906	4.007333185232471	2.1972245773362196
div_pc__p1@PQBP1__chrX:48755202..48755223,+	chrX:48755202..48755223,+	2	36	2	1.0986122886681098	3.6109179126442243	1.0986122886681098
div_pc__NA__chrX:48755402..48755448,-	chrX:48755402..48755448,-	3	83	4	1.3862943611198906	4.430816798843313	1.6094379124341003
protein_coding__NA__chrX:48769201..48769231,-	chrX:48769201..48769231,-	3	64	3	1.3862943611198906	4.174387269895637	1.3862943611198906
protein_coding__p1@PIM2__chrX:48776292..48776309,-	chrX:48776292..48776309,-	3	67	16	1.3862943611198906	4.219507705176107	2.833213344056216
Enhancer__chrX:48777238-48777933	chrX:48777238-48777933	3	52	5	1.3862943611198906	3.970291913552122	1.791759469228055
protein_coding__p3@OTUD5__chrX:48815633..48815652,-	chrX:48815633..48815652,-	4	77	5	1.6094379124341003	4.356708826689592	1.791759469228055
protein_coding__p1@KCND1__chrX:48828236..48828276,-	chrX:48828236..48828276,-	3	57	4	1.3862943611198906	4.060443010546419	1.6094379124341003
protein_coding__p1@GRIPAP1__chrX:48858630..48858654,-	chrX:48858630..48858654,-	3	78	11	1.3862943611198906	4.3694478524670215	2.4849066497880004
protein_coding__p1@TFE3__chrX:48900871..48900890,-	chrX:48900871..48900890,-	4	76	5	1.6094379124341003	4.343805421853684	1.791759469228055
protein_coding__p2@CCDC120__chrX:48911090..48911113,+	chrX:48911090..48911113,+	3	74	8	1.3862943611198906	4.31748811353631	2.1972245773362196
protein_coding__p1@PRAF2__chrX:48931650..48931681,-	chrX:48931650..48931681,-	2	39	2	1.0986122886681098	3.6888794541139363	1.0986122886681098
protein_coding__p1@WDR45,p2@PRAF2__chrX:48937535..48937580,-	chrX:48937535..48937580,-	5	94	5	1.791759469228055	4.553876891600541	1.791759469228055
protein_coding__p7@WDR45__chrX:48958043..48958055,-	chrX:48958043..48958055,-	4	72	3	1.6094379124341003	4.290459441148391	1.3862943611198906
protein_coding__p1@GPKOW__chrX:48980071..48980093,-	chrX:48980071..48980093,-	3	53	3	1.3862943611198906	3.9889840465642745	1.3862943611198906
Enhancer__chrX:49008826-49009047	chrX:49008826-49009047	4	48	6	1.6094379124341003	3.8918202981106265	1.9459101490553132
Enhancer__chrX:49011448-49011844	chrX:49011448-49011844	3	67	8	1.3862943611198906	4.219507705176107	2.1972245773362196
Enhancer__chrX:49012442-49012818	chrX:49012442-49012818	2	77	14	1.0986122886681098	4.356708826689592	2.70805020110221
protein_coding__NA__chrX:49020239..49020244,+	chrX:49020239..49020244,+	3	62	5	1.3862943611198906	4.143134726391533	1.791759469228055
protein_coding__p2@PLP2__chrX:49028265..49028289,+	chrX:49028265..49028289,+	3	72	4	1.3862943611198906	4.290459441148391	1.6094379124341003
protein_coding__p1@PRICKLE3__chrX:49042778..49042861,-	chrX:49042778..49042861,-	3	80	10	1.3862943611198906	4.394449154672439	2.3978952727983707
antisense__NA__chrX:49055393..49055394,+	chrX:49055393..49055394,+	4	69	5	1.6094379124341003	4.248495242049359	1.791759469228055
protein_coding__p1@SYP__chrX:49056640..49056660,-	chrX:49056640..49056660,-	3	47	8	1.3862943611198906	3.871201010907891	2.1972245773362196
protein_coding__p1@CACNA1F__chrX:49089791..49089807,-	chrX:49089791..49089807,-	3	88	11	1.3862943611198906	4.48863636973214	2.4849066497880004
protein_coding__p2@CCDC22__chrX:49091920..49091942,+	chrX:49091920..49091942,+	3	71	5	1.3862943611198906	4.276666119016055	1.791759469228055
protein_coding__p1@FOXP3__chrX:49121165..49121179,-	chrX:49121165..49121179,-	3	36	2	1.3862943611198906	3.6109179126442243	1.0986122886681098
protein_coding__p2@PPP1R3F__chrX:49126294..49126337,+	chrX:49126294..49126337,+	2	84	8	1.0986122886681098	4.442651256490317	2.1972245773362196
protein_coding__NA__chrX:49160104..49160105,+	chrX:49160104..49160105,+	2	68	6	1.0986122886681098	4.23410650459726	1.9459101490553132
protein_coding__p1@PAGE1__chrX:49460578..49460597,-	chrX:49460578..49460597,-	3	68	4	1.3862943611198906	4.23410650459726	1.6094379124341003
protein_coding__p3@PAGE4__chrX:49593853..49593872,+	chrX:49593853..49593872,+	2	64	11	1.0986122886681098	4.174387269895637	2.4849066497880004
div_lnc__NA__chrX:49643770..49643783,-	chrX:49643770..49643783,-	4	52	5	1.6094379124341003	3.970291913552122	1.791759469228055
div_pc__p1@USP27X__chrX:49644079..49644093,+	chrX:49644079..49644093,+	3	95	8	1.3862943611198906	4.564348191467836	2.1972245773362196
protein_coding__p1@CLCN5__chrX:49687216..49687265,+	chrX:49687216..49687265,+	4	87	8	1.6094379124341003	4.477336814478207	2.1972245773362196
protein_coding__p2@AKAP4__chrX:49965639..49965662,-	chrX:49965639..49965662,-	4	50	4	1.6094379124341003	3.9318256327243257	1.6094379124341003
protein_coding__NA__chrX:49967388..49967389,+	chrX:49967388..49967389,+	2	26	4	1.0986122886681098	3.295836866004329	1.6094379124341003
Enhancer__chrX:50229435-50229583	chrX:50229435-50229583	4	67	7	1.6094379124341003	4.219507705176107	2.0794415416798357
protein_coding__p1@SHROOM4__chrX:50557095..50557207,-	chrX:50557095..50557207,-	2	78	6	1.0986122886681098	4.3694478524670215	1.9459101490553132
protein_coding__p1@NUDT10__chrX:51075658..51075686,+	chrX:51075658..51075686,+	3	71	11	1.3862943611198906	4.276666119016055	2.4849066497880004
intergenic__p1@ENST00000425150__chrX:51139329..51139393,-	chrX:51139329..51139393,-	5	76	5	1.791759469228055	4.343805421853684	1.791759469228055
protein_coding__p1@CXorf67__chrX:51149782..51149829,+	chrX:51149782..51149829,+	3	72	7	1.3862943611198906	4.290459441148391	2.0794415416798357
Enhancer__chrX:51199274-51199567	chrX:51199274-51199567	3	85	7	1.3862943611198906	4.454347296253507	2.0794415416798357
protein_coding__p2@NUDT11__chrX:51239425..51239453,-	chrX:51239425..51239453,-	4	90	10	1.6094379124341003	4.51085950651685	2.3978952727983707
protein_coding__p1@GSPT2__chrX:51486497..51486549,+	chrX:51486497..51486549,+	4	65	3	1.6094379124341003	4.189654742026425	1.3862943611198906
protein_coding__p2@MAGED1__chrX:51546135..51546195,+	chrX:51546135..51546195,+	4	73	3	1.6094379124341003	4.30406509320417	1.3862943611198906
protein_coding__p1@MAGED4B,p1@MAGED4__chrX:51927972..51927991,+	chrX:51927972..51927991,+	5	89	5	1.791759469228055	4.499809670330265	1.791759469228055
Enhancer__chrX:52004971-52005124	chrX:52004971-52005124	4	64	4	1.6094379124341003	4.174387269895637	1.6094379124341003
protein_coding__p1@XAGE2B,p1@XAGE2__chrX:52112158..52112165,+	chrX:52112158..52112165,+	3	54	5	1.3862943611198906	4.007333185232471	1.791759469228055
protein_coding__p2@XAGE2B,p2@XAGE2__chrX:52386980..52387013,-	chrX:52386980..52387013,-	4	47	5	1.6094379124341003	3.871201010907891	1.791759469228055
protein_coding__p1@SPANXN5__chrX:52826461..52826468,-	chrX:52826461..52826468,-	2	56	4	1.0986122886681098	4.04305126783455	1.6094379124341003
protein_coding__p@chrX:52840308..52840338,+__chrX:52840308..52840338,+	chrX:52840308..52840338,+	3	66	3	1.3862943611198906	4.204692619390966	1.3862943611198906
protein_coding__p1@XAGE3__chrX:52897107..52897121,-	chrX:52897107..52897121,-	5	92	3	1.791759469228055	4.532599493153256	1.3862943611198906
protein_coding__NA__chrX:52925692..52925695,+	chrX:52925692..52925695,+	3	105	11	1.3862943611198906	4.663439094112067	2.4849066497880004
Enhancer__chrX:52949996-52950343	chrX:52949996-52950343	5	85	12	1.791759469228055	4.454347296253507	2.5649493574615367
Enhancer__chrX:52964244-52964539	chrX:52964244-52964539	3	96	10	1.3862943611198906	4.574710978503383	2.3978952727983707
protein_coding__p1@FAM156A,p1@FAM156B__chrX:53024609..53024659,-	chrX:53024609..53024659,-	3	52	5	1.3862943611198906	3.970291913552122	1.791759469228055
protein_coding__p1@GPR173__chrX:53077964..53078018,+	chrX:53077964..53078018,+	6	72	6	1.9459101490553132	4.290459441148391	1.9459101490553132
protein_coding__p1@TSPYL2__chrX:53111541..53111556,+	chrX:53111541..53111556,+	4	58	6	1.6094379124341003	4.07753744390572	1.9459101490553132
intergenic__p1@ENST00000366185,p1@uc004dry.2__chrX:53123314..53123399,+	chrX:53123314..53123399,+	4	62	3	1.6094379124341003	4.143134726391533	1.3862943611198906
Enhancer__chrX:53145490-53145857	chrX:53145490-53145857	3	33	4	1.3862943611198906	3.5263605246161616	1.6094379124341003
Enhancer__chrX:53155305-53155690	chrX:53155305-53155690	3	46	4	1.3862943611198906	3.8501476017100584	1.6094379124341003
Enhancer__chrX:53172968-53173150	chrX:53172968-53173150	3	70	12	1.3862943611198906	4.2626798770413155	2.5649493574615367
intergenic__NA__chrX:53198578..53198579,+	chrX:53198578..53198579,+	2	26	4	1.0986122886681098	3.295836866004329	1.6094379124341003
protein_coding__p1@KDM5C__chrX:53254373..53254406,-	chrX:53254373..53254406,-	4	84	8	1.6094379124341003	4.442651256490317	2.1972245773362196
protein_coding__p2@IQSEC2__chrX:53350539..53350572,-	chrX:53350539..53350572,-	4	90	6	1.6094379124341003	4.51085950651685	1.9459101490553132
Enhancer__chrX:53398923-53399250	chrX:53398923-53399250	3	51	4	1.3862943611198906	3.9512437185814275	1.6094379124341003
div_pc__p1@SMC1A__chrX:53449593..53449639,-	chrX:53449593..53449639,-	5	62	3	1.791759469228055	4.143134726391533	1.3862943611198906
div_pc__NA__chrX:53449773..53449814,+	chrX:53449773..53449814,+	3	32	2	1.3862943611198906	3.4965075614664802	1.0986122886681098
protein_coding__p1@HSD17B10__chrX:53461305..53461328,-	chrX:53461305..53461328,-	3	86	7	1.3862943611198906	4.465908118654584	2.0794415416798357
Enhancer__chrX:53467183-53467489	chrX:53467183-53467489	4	64	4	1.6094379124341003	4.174387269895637	1.6094379124341003
Enhancer__chrX:53467837-53468052	chrX:53467837-53468052	3	88	9	1.3862943611198906	4.48863636973214	2.302585092994046
Enhancer__chrX:53468564-53468782	chrX:53468564-53468782	4	57	3	1.6094379124341003	4.060443010546419	1.3862943611198906
Enhancer__chrX:53505172-53505424	chrX:53505172-53505424	4	52	3	1.6094379124341003	3.970291913552122	1.3862943611198906
protein_coding__p4@HUWE1__chrX:53713657..53713677,-	chrX:53713657..53713677,-	2	40	9	1.0986122886681098	3.713572066704308	2.302585092994046
Enhancer__chrX:53740949-53741249	chrX:53740949-53741249	4	40	3	1.6094379124341003	3.713572066704308	1.3862943611198906
Enhancer__chrX:53741584-53742291	chrX:53741584-53742291	5	94	9	1.791759469228055	4.553876891600541	2.302585092994046
Enhancer__chrX:53744165-53744436	chrX:53744165-53744436	4	51	2	1.6094379124341003	3.9512437185814275	1.0986122886681098
Enhancer__chrX:53745141-53745273	chrX:53745141-53745273	2	31	2	1.0986122886681098	3.4657359027997265	1.0986122886681098
Enhancer__chrX:53759976-53760018	chrX:53759976-53760018	4	93	4	1.6094379124341003	4.543294782270004	1.6094379124341003
protein_coding__NA__chrX:54075402..54075407,-	chrX:54075402..54075407,-	3	49	6	1.3862943611198906	3.912023005428146	1.9459101490553132
protein_coding__p1@FAM120C__chrX:54209640..54209704,-	chrX:54209640..54209704,-	3	72	19	1.3862943611198906	4.290459441148391	2.995732273553991
protein_coding__NA__chrX:54385156..54385179,-	chrX:54385156..54385179,-	3	67	10	1.3862943611198906	4.219507705176107	2.3978952727983707
protein_coding__p1@TSR2__chrX:54466829..54466859,+	chrX:54466829..54466859,+	2	29	7	1.0986122886681098	3.4011973816621555	2.0794415416798357
protein_coding__p2@FGD1__chrX:54522558..54522612,-	chrX:54522558..54522612,-	4	80	6	1.6094379124341003	4.394449154672439	1.9459101490553132
protein_coding__p1@GNL3L__chrX:54556633..54556732,+	chrX:54556633..54556732,+	2	66	15	1.0986122886681098	4.204692619390966	2.772588722239781
Enhancer__chrX:54665732-54666388	chrX:54665732-54666388	4	64	11	1.6094379124341003	4.174387269895637	2.4849066497880004
Enhancer__chrX:54668047-54668238	chrX:54668047-54668238	2	53	4	1.0986122886681098	3.9889840465642745	1.6094379124341003
protein_coding__p1@ITIH6__chrX:54824686..54824690,-	chrX:54824686..54824690,-	3	24	1	1.3862943611198906	3.2188758248682006	0.6931471805599453
protein_coding__p1@MAGED2__chrX:54834159..54834186,+	chrX:54834159..54834186,+	3	58	10	1.3862943611198906	4.07753744390572	2.3978952727983707
protein_coding__p1@TRO__chrX:54947249..54947263,+	chrX:54947249..54947263,+	2	63	4	1.0986122886681098	4.1588830833596715	1.6094379124341003
protein_coding__p4@PFKFB1__chrX:55024972..55024985,-	chrX:55024972..55024985,-	4	31	3	1.6094379124341003	3.4657359027997265	1.3862943611198906
protein_coding__p1@APEX2__chrX:55026763..55026831,+	chrX:55026763..55026831,+	4	68	7	1.6094379124341003	4.23410650459726	2.0794415416798357
protein_coding__p1@ALAS2__chrX:55057403..55057416,-	chrX:55057403..55057416,-	4	80	6	1.6094379124341003	4.394449154672439	1.9459101490553132
protein_coding__p1@PAGE2B__chrX:55101450..55101482,+	chrX:55101450..55101482,+	4	73	5	1.6094379124341003	4.30406509320417	1.791759469228055
protein_coding__p1@PAGE2__chrX:55115443..55115463,+	chrX:55115443..55115463,+	5	59	2	1.791759469228055	4.0943445622221	1.0986122886681098
protein_coding__p1@FAM104B__chrX:55187588..55187631,-	chrX:55187588..55187631,-	5	75	3	1.791759469228055	4.330733340286331	1.3862943611198906
protein_coding__p1@MTRNR2L10__chrX:55208866..55208875,-	chrX:55208866..55208875,-	3	73	2	1.3862943611198906	4.30406509320417	1.0986122886681098
protein_coding__p1@PAGE5__chrX:55246771..55246793,+	chrX:55246771..55246793,+	4	51	9	1.6094379124341003	3.9512437185814275	2.302585092994046
protein_coding__NA__chrX:55291304..55291337,-	chrX:55291304..55291337,-	4	47	3	1.6094379124341003	3.871201010907891	1.3862943611198906
Enhancer__chrX:55355292-55355323	chrX:55355292-55355323	3	78	10	1.3862943611198906	4.3694478524670215	2.3978952727983707
protein_coding__p1@MAGEH1__chrX:55478552..55478616,+	chrX:55478552..55478616,+	3	93	12	1.3862943611198906	4.543294782270004	2.5649493574615367
protein_coding__NA__chrX:55515664..55515683,-	chrX:55515664..55515683,-	4	81	6	1.6094379124341003	4.406719247264253	1.9459101490553132
Enhancer__chrX:5567037-5567206	chrX:5567037-5567206	6	75	4	1.9459101490553132	4.330733340286331	1.6094379124341003
protein_coding__p1@RRAGB__chrX:55744166..55744222,+	chrX:55744166..55744222,+	3	38	7	1.3862943611198906	3.6635616461296463	2.0794415416798357
Enhancer__chrX:55844311-55844333	chrX:55844311-55844333	2	77	6	1.0986122886681098	4.356708826689592	1.9459101490553132
intergenic__NA__chrX:55934632..55934652,+	chrX:55934632..55934652,+	3	78	9	1.3862943611198906	4.3694478524670215	2.302585092994046
protein_coding__NA__chrX:56100196..56100198,+	chrX:56100196..56100198,+	3	99	11	1.3862943611198906	4.605170185988092	2.4849066497880004
protein_coding__p1@KLF8__chrX:56258844..56258882,+	chrX:56258844..56258882,+	4	64	4	1.6094379124341003	4.174387269895637	1.6094379124341003
intergenic__NA__chrX:5644326..5644364,-	chrX:5644326..5644364,-	3	80	7	1.3862943611198906	4.394449154672439	2.0794415416798357
protein_coding__p1@UBQLN2__chrX:56590002..56590072,+	chrX:56590002..56590072,+	2	74	8	1.0986122886681098	4.31748811353631	2.1972245773362196
intergenic__p1@ENST00000446028__chrX:56644819..56644825,+	chrX:56644819..56644825,+	3	102	4	1.3862943611198906	4.634728988229636	1.6094379124341003
Enhancer__chrX:56653853-56654061	chrX:56653853-56654061	3	34	4	1.3862943611198906	3.5553480614894135	1.6094379124341003
intergenic__p1@LOC550643__chrX:56755664..56755741,+	chrX:56755664..56755741,+	3	88	5	1.3862943611198906	4.48863636973214	1.791759469228055
Enhancer__chrX:56756944-56757158	chrX:56756944-56757158	3	43	3	1.3862943611198906	3.784189633918261	1.3862943611198906
Enhancer__chrX:56791132-56791384	chrX:56791132-56791384	5	54	6	1.791759469228055	4.007333185232471	1.9459101490553132
Enhancer__chrX:56830107-56830267	chrX:56830107-56830267	3	71	4	1.3862943611198906	4.276666119016055	1.6094379124341003
Enhancer__chrX:56839801-56840427	chrX:56839801-56840427	2	93	9	1.0986122886681098	4.543294782270004	2.302585092994046
protein_coding__p1@SPIN3__chrX:57021943..57021993,-	chrX:57021943..57021993,-	2	48	9	1.0986122886681098	3.8918202981106265	2.302585092994046
div_pc__p1@SPIN2B__chrX:57147902..57147996,-	chrX:57147902..57147996,-	3	42	3	1.3862943611198906	3.7612001156935624	1.3862943611198906
div_lnc__p1@ENST00000439622__chrX:57148001..57148063,+	chrX:57148001..57148063,+	4	48	4	1.6094379124341003	3.8918202981106265	1.6094379124341003
protein_coding__NA__chrX:57164103..57164133,-	chrX:57164103..57164133,-	3	60	4	1.3862943611198906	4.110873864173311	1.6094379124341003
protein_coding__p3@FAAH2__chrX:57313113..57313145,+	chrX:57313113..57313145,+	3	75	8	1.3862943611198906	4.330733340286331	2.1972245773362196
Enhancer__chrX:57555061-57555368	chrX:57555061-57555368	3	36	3	1.3862943611198906	3.6109179126442243	1.3862943611198906
protein_coding__NA__chrX:57618151..57618181,+	chrX:57618151..57618181,+	3	46	5	1.3862943611198906	3.8501476017100584	1.791759469228055
Enhancer__chrX:57633706-57634078	chrX:57633706-57634078	3	62	9	1.3862943611198906	4.143134726391533	2.302585092994046
Enhancer__chrX:57634372-57634764	chrX:57634372-57634764	4	65	5	1.6094379124341003	4.189654742026425	1.791759469228055
Enhancer__chrX:57669883-57670259	chrX:57669883-57670259	2	30	4	1.0986122886681098	3.4339872044851463	1.6094379124341003
Enhancer__chrX:57848162-57848728	chrX:57848162-57848728	4	67	5	1.6094379124341003	4.219507705176107	1.791759469228055
Enhancer__chrX:57927530-57927661	chrX:57927530-57927661	4	48	5	1.6094379124341003	3.8918202981106265	1.791759469228055
Enhancer__chrX:57929641-57930031	chrX:57929641-57930031	1	20	2	0.6931471805599453	3.044522437723423	1.0986122886681098
protein_coding__NA__chrX:57937160..57937166,-	chrX:57937160..57937166,-	3	61	4	1.3862943611198906	4.127134385045092	1.6094379124341003
Enhancer__chrX:58024306-58024678	chrX:58024306-58024678	3	71	4	1.3862943611198906	4.276666119016055	1.6094379124341003
Enhancer__chrX:58029503-58029794	chrX:58029503-58029794	4	36	2	1.6094379124341003	3.6109179126442243	1.0986122886681098
Enhancer__chrX:58055854-58056351	chrX:58055854-58056351	3	39	3	1.3862943611198906	3.6888794541139363	1.3862943611198906
Enhancer__chrX:58056883-58057307	chrX:58056883-58057307	3	75	9	1.3862943611198906	4.330733340286331	2.302585092994046
Enhancer__chrX:58057411-58058106	chrX:58057411-58058106	4	78	7	1.6094379124341003	4.3694478524670215	2.0794415416798357
Enhancer__chrX:58112257-58112497	chrX:58112257-58112497	4	59	2	1.6094379124341003	4.0943445622221	1.0986122886681098
Enhancer__chrX:58114899-58115216	chrX:58114899-58115216	4	54	3	1.6094379124341003	4.007333185232471	1.3862943611198906
Enhancer__chrX:58165681-58166057	chrX:58165681-58166057	4	51	2	1.6094379124341003	3.9512437185814275	1.0986122886681098
Enhancer__chrX:58166848-58167361	chrX:58166848-58167361	3	61	3	1.3862943611198906	4.127134385045092	1.3862943611198906
Enhancer__chrX:58167998-58168489	chrX:58167998-58168489	3	67	7	1.3862943611198906	4.219507705176107	2.0794415416798357
Enhancer__chrX:58169392-58169691	chrX:58169392-58169691	6	92	5	1.9459101490553132	4.532599493153256	1.791759469228055
Enhancer__chrX:58170718-58171011	chrX:58170718-58171011	3	36	3	1.3862943611198906	3.6109179126442243	1.3862943611198906
Enhancer__chrX:58216859-58217196	chrX:58216859-58217196	4	61	3	1.6094379124341003	4.127134385045092	1.3862943611198906
Enhancer__chrX:58226299-58226643	chrX:58226299-58226643	2	23	1	1.0986122886681098	3.1780538303479458	0.6931471805599453
Enhancer__chrX:58230314-58230942	chrX:58230314-58230942	2	32	3	1.0986122886681098	3.4965075614664802	1.3862943611198906
Enhancer__chrX:58231468-58231813	chrX:58231468-58231813	2	34	4	1.0986122886681098	3.5553480614894135	1.6094379124341003
Enhancer__chrX:58235109-58235376	chrX:58235109-58235376	5	53	2	1.791759469228055	3.9889840465642745	1.0986122886681098
Enhancer__chrX:58236536-58236802	chrX:58236536-58236802	2	34	5	1.0986122886681098	3.5553480614894135	1.791759469228055
Enhancer__chrX:58239368-58239743	chrX:58239368-58239743	3	47	4	1.3862943611198906	3.871201010907891	1.6094379124341003
Enhancer__chrX:58242106-58242308	chrX:58242106-58242308	5	69	3	1.791759469228055	4.248495242049359	1.3862943611198906
Enhancer__chrX:58242632-58243015	chrX:58242632-58243015	3	80	5	1.3862943611198906	4.394449154672439	1.791759469228055
Enhancer__chrX:58254265-58254646	chrX:58254265-58254646	4	58	4	1.6094379124341003	4.07753744390572	1.6094379124341003
Enhancer__chrX:58270712-58271155	chrX:58270712-58271155	4	46	4	1.6094379124341003	3.8501476017100584	1.6094379124341003
Enhancer__chrX:58273253-58273509	chrX:58273253-58273509	2	26	1	1.0986122886681098	3.295836866004329	0.6931471805599453
Enhancer__chrX:58273981-58274222	chrX:58273981-58274222	4	41	2	1.6094379124341003	3.7376696182833684	1.0986122886681098
Enhancer__chrX:58292059-58292236	chrX:58292059-58292236	3	42	3	1.3862943611198906	3.7612001156935624	1.3862943611198906
Enhancer__chrX:58556029-58556195	chrX:58556029-58556195	3	34	2	1.3862943611198906	3.5553480614894135	1.0986122886681098
Enhancer__chrX:58562170-58562482	chrX:58562170-58562482	3	38	1	1.3862943611198906	3.6635616461296463	0.6931471805599453
protein_coding__p1@SHOX__chrX:591524..591527,+	chrX:591524..591527,+	5	77	3	1.791759469228055	4.356708826689592	1.3862943611198906
protein_coding__p1@NLGN4X__chrX:6146876..6146924,-	chrX:6146876..6146924,-	4	57	1	1.6094379124341003	4.060443010546419	0.6931471805599453
Enhancer__chrX:61723872-61723905	chrX:61723872-61723905	3	35	2	1.3862943611198906	3.58351893845611	1.0986122886681098
Enhancer__chrX:6217986-6218124	chrX:6217986-6218124	3	46	2	1.3862943611198906	3.8501476017100584	1.0986122886681098
antisense__NA__chrX:62569516..62569532,+	chrX:62569516..62569532,+	2	80	8	1.0986122886681098	4.394449154672439	2.1972245773362196
protein_coding__p1@SPIN4__chrX:62571187..62571217,-	chrX:62571187..62571217,-	3	50	8	1.3862943611198906	3.9318256327243257	2.1972245773362196
Enhancer__chrX:62728532-62728688	chrX:62728532-62728688	5	46	2	1.791759469228055	3.8501476017100584	1.0986122886681098
Enhancer__chrX:62772082-62772285	chrX:62772082-62772285	1	10	1	0.6931471805599453	2.3978952727983707	0.6931471805599453
protein_coding__p4@ARHGEF9__chrX:63005405..63005440,-	chrX:63005405..63005440,-	4	70	6	1.6094379124341003	4.2626798770413155	1.9459101490553132
protein_coding__p1@FAM123B__chrX:63425561..63425602,-	chrX:63425561..63425602,-	2	55	15	1.0986122886681098	4.02535169073515	2.772588722239781
protein_coding__p2@ASB12__chrX:63450480..63450511,-	chrX:63450480..63450511,-	3	54	5	1.3862943611198906	4.007333185232471	1.791759469228055
protein_coding__p1@ASB12,p1@MTMR8__chrX:63615297..63615347,-	chrX:63615297..63615347,-	5	53	5	1.791759469228055	3.9889840465642745	1.791759469228055
Enhancer__chrX:64070524-64070939	chrX:64070524-64070939	3	68	7	1.3862943611198906	4.23410650459726	2.0794415416798357
protein_coding__p2@ZC4H2__chrX:64254587..64254633,-	chrX:64254587..64254633,-	3	46	4	1.3862943611198906	3.8501476017100584	1.6094379124341003
Enhancer__chrX:64464605-64464940	chrX:64464605-64464940	2	22	1	1.0986122886681098	3.1354942159291497	0.6931471805599453
Enhancer__chrX:64520324-64520642	chrX:64520324-64520642	3	42	6	1.3862943611198906	3.7612001156935624	1.9459101490553132
Enhancer__chrX:64627187-64627345	chrX:64627187-64627345	4	91	6	1.6094379124341003	4.5217885770490405	1.9459101490553132
Enhancer__chrX:64683455-64683784	chrX:64683455-64683784	3	65	7	1.3862943611198906	4.189654742026425	2.0794415416798357
protein_coding__NA__chrX:64708655..64708675,+	chrX:64708655..64708675,+	4	71	4	1.6094379124341003	4.276666119016055	1.6094379124341003
protein_coding__p1@LAS1L__chrX:64754611..64754682,-	chrX:64754611..64754682,-	3	57	6	1.3862943611198906	4.060443010546419	1.9459101490553132
protein_coding__p1@ENST00000439474,p1@uc004dwe.2__chrX:64808248..64808274,+	chrX:64808248..64808274,+	3	46	3	1.3862943611198906	3.8501476017100584	1.3862943611198906
Enhancer__chrX:65114053-65114269	chrX:65114053-65114269	5	86	6	1.791759469228055	4.465908118654584	1.9459101490553132
Enhancer__chrX:65207808-65208088	chrX:65207808-65208088	4	64	3	1.6094379124341003	4.174387269895637	1.3862943611198906
Enhancer__chrX:65214786-65214961	chrX:65214786-65214961	2	44	5	1.0986122886681098	3.8066624897703196	1.791759469228055
Enhancer__chrX:65215619-65215697	chrX:65215619-65215697	3	38	3	1.3862943611198906	3.6635616461296463	1.3862943611198906
Enhancer__chrX:65217824-65218221	chrX:65217824-65218221	4	60	2	1.6094379124341003	4.110873864173311	1.0986122886681098
intergenic__p2@ENST00000424241__chrX:65219587..65219598,+	chrX:65219587..65219598,+	3	62	6	1.3862943611198906	4.143134726391533	1.9459101490553132
Enhancer__chrX:65225187-65225542	chrX:65225187-65225542	4	70	10	1.6094379124341003	4.2626798770413155	2.3978952727983707
Enhancer__chrX:65233150-65233304	chrX:65233150-65233304	5	85	4	1.791759469228055	4.454347296253507	1.6094379124341003
protein_coding__p1@VSIG4__chrX:65259914..65259937,-	chrX:65259914..65259937,-	1	29	6	0.6931471805599453	3.4011973816621555	1.9459101490553132
Enhancer__chrX:65265877-65266020	chrX:65265877-65266020	4	49	2	1.6094379124341003	3.912023005428146	1.0986122886681098
Enhancer__chrX:65266695-65267020	chrX:65266695-65267020	2	84	15	1.0986122886681098	4.442651256490317	2.772588722239781
Enhancer__chrX:65294905-65295133	chrX:65294905-65295133	2	30	2	1.0986122886681098	3.4339872044851463	1.0986122886681098
protein_coding__p6@HEPH__chrX:65382336..65382364,+	chrX:65382336..65382364,+	4	65	4	1.6094379124341003	4.189654742026425	1.6094379124341003
protein_coding__p3@EDA2R__chrX:65859096..65859155,-	chrX:65859096..65859155,-	4	66	6	1.6094379124341003	4.204692619390966	1.9459101490553132
Enhancer__chrX:66657798-66658083	chrX:66657798-66658083	5	68	2	1.791759469228055	4.23410650459726	1.0986122886681098
Enhancer__chrX:66671670-66672046	chrX:66671670-66672046	2	35	5	1.0986122886681098	3.58351893845611	1.791759469228055
protein_coding__p4@AR__chrX:66764343..66764362,+	chrX:66764343..66764362,+	2	61	11	1.0986122886681098	4.127134385045092	2.4849066497880004
intergenic__NA__chrX:67234487..67234488,-	chrX:67234487..67234488,-	3	77	6	1.3862943611198906	4.356708826689592	1.9459101490553132
protein_coding__p2@OPHN1__chrX:67653661..67653688,-	chrX:67653661..67653688,-	4	45	2	1.6094379124341003	3.828641396489095	1.0986122886681098
protein_coding__NA__chrX:67718181..67718228,+	chrX:67718181..67718228,+	4	73	9	1.6094379124341003	4.30406509320417	2.302585092994046
protein_coding__NA__chrX:67867488..67867510,+	chrX:67867488..67867510,+	4	82	6	1.6094379124341003	4.418840607796598	1.9459101490553132
Enhancer__chrX:68004355-68004677	chrX:68004355-68004677	3	58	4	1.3862943611198906	4.07753744390572	1.6094379124341003
protein_coding__p1@EFNB1__chrX:68048803..68048892,+	chrX:68048803..68048892,+	2	34	2	1.0986122886681098	3.5553480614894135	1.0986122886681098
Enhancer__chrX:68215899-68216039	chrX:68215899-68216039	4	84	3	1.6094379124341003	4.442651256490317	1.3862943611198906
protein_coding__p1@PJA1__chrX:68385274..68385350,-	chrX:68385274..68385350,-	2	85	8	1.0986122886681098	4.454347296253507	2.1972245773362196
intergenic__NA__chrX:68399369..68399418,+	chrX:68399369..68399418,+	5	62	3	1.791759469228055	4.143134726391533	1.3862943611198906
protein_coding__NA__chrX:68725551..68725552,+	chrX:68725551..68725552,+	2	36	5	1.0986122886681098	3.6109179126442243	1.791759469228055
Enhancer__chrX:68776201-68776510	chrX:68776201-68776510	3	78	13	1.3862943611198906	4.3694478524670215	2.6390573296152584
protein_coding__p1@EDA__chrX:68835947..68835972,+	chrX:68835947..68835972,+	3	66	6	1.3862943611198906	4.204692619390966	1.9459101490553132
protein_coding__NA__chrX:69269838..69269843,-	chrX:69269838..69269843,-	5	89	3	1.791759469228055	4.499809670330265	1.3862943611198906
protein_coding__p1@OTUD6A__chrX:69282303..69282312,+	chrX:69282303..69282312,+	3	41	5	1.3862943611198906	3.7376696182833684	1.791759469228055
Enhancer__chrX:69295623-69295923	chrX:69295623-69295923	2	58	8	1.0986122886681098	4.07753744390572	2.1972245773362196
Enhancer__chrX:69327038-69327054	chrX:69327038-69327054	3	52	3	1.3862943611198906	3.970291913552122	1.3862943611198906
protein_coding__p2@IGBP1__chrX:69353284..69353341,+	chrX:69353284..69353341,+	3	88	11	1.3862943611198906	4.48863636973214	2.4849066497880004
antisense__NA__chrX:69369595..69369596,-	chrX:69369595..69369596,-	2	28	3	1.0986122886681098	3.367295829986474	1.3862943611198906
antisense__NA__chrX:69385821..69385869,-	chrX:69385821..69385869,-	3	36	2	1.3862943611198906	3.6109179126442243	1.0986122886681098
protein_coding__NA__chrX:69397315..69397351,+	chrX:69397315..69397351,+	4	48	3	1.6094379124341003	3.8918202981106265	1.3862943611198906
protein_coding__NA__chrX:69454468..69454479,+	chrX:69454468..69454479,+	3	74	13	1.3862943611198906	4.31748811353631	2.6390573296152584
protein_coding__p1@P2RY4__chrX:69480048..69480055,-	chrX:69480048..69480055,-	3	88	8	1.3862943611198906	4.48863636973214	2.1972245773362196
protein_coding__p1@ARR3__chrX:69488174..69488189,+	chrX:69488174..69488189,+	4	83	8	1.6094379124341003	4.430816798843313	2.1972245773362196
protein_coding__NA__chrX:69502022..69502067,+	chrX:69502022..69502067,+	3	70	5	1.3862943611198906	4.2626798770413155	1.791759469228055
div_pc__p2@KIF4A__chrX:69509870..69509908,+	chrX:69509870..69509908,+	4	73	5	1.6094379124341003	4.30406509320417	1.791759469228055
div_pc__NA__chrX:69510428..69510470,-	chrX:69510428..69510470,-	3	91	14	1.3862943611198906	4.5217885770490405	2.70805020110221
protein_coding__p3@GDPD2__chrX:69642952..69642968,+	chrX:69642952..69642968,+	4	68	4	1.6094379124341003	4.23410650459726	1.6094379124341003
Enhancer__chrX:69654278-69654566	chrX:69654278-69654566	5	87	7	1.791759469228055	4.477336814478207	2.0794415416798357
Enhancer__chrX:69655002-69655313	chrX:69655002-69655313	4	52	3	1.6094379124341003	3.970291913552122	1.3862943611198906
protein_coding__p4@DLG3__chrX:69664677..69664701,+	chrX:69664677..69664701,+	2	35	6	1.0986122886681098	3.58351893845611	1.9459101490553132
antisense__NA__chrX:69675909..69675921,-	chrX:69675909..69675921,-	5	79	3	1.791759469228055	4.382026634673881	1.3862943611198906
protein_coding__p1@TEX11__chrX:70128554..70128574,-	chrX:70128554..70128574,-	3	74	6	1.3862943611198906	4.31748811353631	1.9459101490553132
protein_coding__p1@SLC7A3__chrX:70150939..70150952,-	chrX:70150939..70150952,-	3	91	10	1.3862943611198906	4.5217885770490405	2.3978952727983707
Enhancer__chrX:70275409-70275661	chrX:70275409-70275661	2	25	1	1.0986122886681098	3.258096538021482	0.6931471805599453
protein_coding__p2@SNX12__chrX:70288234..70288291,-	chrX:70288234..70288291,-	3	77	11	1.3862943611198906	4.356708826689592	2.4849066497880004
protein_coding__p2@FOXO4__chrX:70316005..70316034,+	chrX:70316005..70316034,+	3	50	5	1.3862943611198906	3.9318256327243257	1.791759469228055
protein_coding__p1@CXorf65__chrX:70326578..70326599,-	chrX:70326578..70326599,-	3	63	13	1.3862943611198906	4.1588830833596715	2.6390573296152584
protein_coding__NA__chrX:70331957..70331994,-	chrX:70331957..70331994,-	4	58	3	1.6094379124341003	4.07753744390572	1.3862943611198906
protein_coding__p3@MED12__chrX:70338366..70338421,+	chrX:70338366..70338421,+	2	48	8	1.0986122886681098	3.8918202981106265	2.1972245773362196
protein_coding__p1@NLGN3__chrX:70364667..70364721,+	chrX:70364667..70364721,+	4	56	7	1.6094379124341003	4.04305126783455	2.0794415416798357
Enhancer__chrX:70401853-70402134	chrX:70401853-70402134	3	23	1	1.3862943611198906	3.1780538303479458	0.6931471805599453
Enhancer__chrX:70411067-70411368	chrX:70411067-70411368	4	48	2	1.6094379124341003	3.8918202981106265	1.0986122886681098
Enhancer__chrX:70415917-70416007	chrX:70415917-70416007	1	44	4	0.6931471805599453	3.8066624897703196	1.6094379124341003
intergenic__p1@ENST00000450860__chrX:70418030..70418054,-	chrX:70418030..70418054,-	5	85	4	1.791759469228055	4.454347296253507	1.6094379124341003
protein_coding__p1@GJB1__chrX:70435071..70435105,+	chrX:70435071..70435105,+	5	88	5	1.791759469228055	4.48863636973214	1.791759469228055
protein_coding__p2@ZMYM3__chrX:70475101..70475154,-	chrX:70475101..70475154,-	3	74	6	1.3862943611198906	4.31748811353631	1.9459101490553132
protein_coding__p3@NONO__chrX:70503037..70503095,+	chrX:70503037..70503095,+	4	69	4	1.6094379124341003	4.248495242049359	1.6094379124341003
protein_coding__p1@ITGB1BP2__chrX:70521592..70521605,+	chrX:70521592..70521605,+	2	46	6	1.0986122886681098	3.8501476017100584	1.9459101490553132
protein_coding__p1@TAF1__chrX:70586140..70586218,+	chrX:70586140..70586218,+	4	55	3	1.6094379124341003	4.02535169073515	1.3862943611198906
protein_coding__p1@HDHD1__chrX:7066159..7066207,-	chrX:7066159..7066207,-	5	93	8	1.791759469228055	4.543294782270004	2.1972245773362196
protein_coding__p2@OGT__chrX:70752917..70752933,+	chrX:70752917..70752933,+	3	49	3	1.3862943611198906	3.912023005428146	1.3862943611198906
protein_coding__p1@ACRC__chrX:70798285..70798290,+	chrX:70798285..70798290,+	3	59	7	1.3862943611198906	4.0943445622221	2.0794415416798357
protein_coding__p1@CXCR3__chrX:70838306..70838369,-	chrX:70838306..70838369,-	3	41	4	1.3862943611198906	3.7376696182833684	1.6094379124341003
Enhancer__chrX:70842464-70842816	chrX:70842464-70842816	5	68	4	1.791759469228055	4.23410650459726	1.6094379124341003
Enhancer__chrX:70849459-70849557	chrX:70849459-70849557	4	58	4	1.6094379124341003	4.07753744390572	1.6094379124341003
intergenic__p@chrX:70884807..70884823,-__chrX:70884807..70884823,-	chrX:70884807..70884823,-	3	46	6	1.3862943611198906	3.8501476017100584	1.9459101490553132
intergenic__NA__chrX:70985173..70985212,+	chrX:70985173..70985212,+	3	44	3	1.3862943611198906	3.8066624897703196	1.3862943611198906
Enhancer__chrX:71089658-71089933	chrX:71089658-71089933	3	52	3	1.3862943611198906	3.970291913552122	1.3862943611198906
Enhancer__chrX:71091842-71092192	chrX:71091842-71092192	3	48	4	1.3862943611198906	3.8918202981106265	1.6094379124341003
protein_coding__p1@NHSL2__chrX:71130683..71130702,+	chrX:71130683..71130702,+	2	61	4	1.0986122886681098	4.127134385045092	1.6094379124341003
protein_coding__p1@RGAG4__chrX:71351757..71351780,-	chrX:71351757..71351780,-	4	80	8	1.6094379124341003	4.394449154672439	2.1972245773362196
protein_coding__p2@STS__chrX:7137475..7137504,+	chrX:7137475..7137504,+	3	42	3	1.3862943611198906	3.7612001156935624	1.3862943611198906
protein_coding__NA__chrX:71401144..71401175,+	chrX:71401144..71401175,+	6	77	6	1.9459101490553132	4.356708826689592	1.9459101490553132
protein_coding__p1@ERCC6L__chrX:71458802..71458891,-	chrX:71458802..71458891,-	1	42	4	0.6931471805599453	3.7612001156935624	1.6094379124341003
protein_coding__p1@RPS4X__chrX:71497077..71497133,-	chrX:71497077..71497133,-	4	47	3	1.6094379124341003	3.871201010907891	1.3862943611198906
protein_coding__p2@CITED1__chrX:71526999..71527015,-	chrX:71526999..71527015,-	2	34	5	1.0986122886681098	3.5553480614894135	1.791759469228055
protein_coding__p1@HDAC8__chrX:71792644..71792720,-	chrX:71792644..71792720,-	1	11	1	0.6931471805599453	2.4849066497880004	0.6931471805599453
protein_coding__p1@PHKA1__chrX:71934126..71934180,-	chrX:71934126..71934180,-	4	72	5	1.6094379124341003	4.290459441148391	1.791759469228055
protein_coding__NA__chrX:71996872..71996876,+	chrX:71996872..71996876,+	1	110	4	0.6931471805599453	4.709530201312334	1.6094379124341003
protein_coding__NA__chrX:72163615..72163625,-	chrX:72163615..72163625,-	1	115	4	0.6931471805599453	4.7535901911063645	1.6094379124341003
div_pc__NA__chrX:72223696..72223697,+	chrX:72223696..72223697,+	4	71	7	1.6094379124341003	4.276666119016055	2.0794415416798357
div_lnc__NA__chrX:72299349..72299374,+	chrX:72299349..72299374,+	4	54	10	1.6094379124341003	4.007333185232471	2.3978952727983707
div_pc__NA__chrX:72299342..72299352,-	chrX:72299342..72299352,-	4	84	10	1.6094379124341003	4.442651256490317	2.3978952727983707
protein_coding__p1@NAP1L6__chrX:72347916..72347922,-	chrX:72347916..72347922,-	3	70	5	1.3862943611198906	4.2626798770413155	1.791759469228055
protein_coding__p1@NAP1L2__chrX:72434628..72434722,-	chrX:72434628..72434722,-	2	27	3	1.0986122886681098	3.332204510175204	1.3862943611198906
protein_coding__p1@CDX4__chrX:72666911..72666940,+	chrX:72666911..72666940,+	4	64	6	1.6094379124341003	4.174387269895637	1.9459101490553132
protein_coding__p2@CHIC1__chrX:72783026..72783049,+	chrX:72783026..72783049,+	4	65	12	1.6094379124341003	4.189654742026425	2.5649493574615367
Enhancer__chrX:7290884-7291167	chrX:7290884-7291167	5	63	5	1.791759469228055	4.1588830833596715	1.791759469228055
intergenic__p1@XIST__chrX:73072534..73072558,-	chrX:73072534..73072558,-	4	84	4	1.6094379124341003	4.442651256490317	1.6094379124341003
intergenic__p2@JPX__chrX:73164149..73164166,+	chrX:73164149..73164166,+	5	76	7	1.791759469228055	4.343805421853684	2.0794415416798357
intergenic__NA__chrX:73168752..73168753,+	chrX:73168752..73168753,+	3	66	4	1.3862943611198906	4.204692619390966	1.6094379124341003
Enhancer__chrX:73228588-73229157	chrX:73228588-73229157	3	62	4	1.3862943611198906	4.143134726391533	1.6094379124341003
intergenic__NA__chrX:73231581..73231582,-	chrX:73231581..73231582,-	3	102	6	1.3862943611198906	4.634728988229636	1.9459101490553132
Enhancer__chrX:73236075-73236382	chrX:73236075-73236382	3	51	4	1.3862943611198906	3.9512437185814275	1.6094379124341003
Enhancer__chrX:73237406-73237798	chrX:73237406-73237798	5	51	2	1.791759469228055	3.9512437185814275	1.0986122886681098
Enhancer__chrX:73246732-73246982	chrX:73246732-73246982	3	59	4	1.3862943611198906	4.0943445622221	1.6094379124341003
Enhancer__chrX:73250242-73250558	chrX:73250242-73250558	2	56	5	1.0986122886681098	4.04305126783455	1.791759469228055
Enhancer__chrX:73272054-73272428	chrX:73272054-73272428	2	30	1	1.0986122886681098	3.4339872044851463	0.6931471805599453
Enhancer__chrX:73338057-73338325	chrX:73338057-73338325	5	65	4	1.791759469228055	4.189654742026425	1.6094379124341003
Enhancer__chrX:73338544-73338621	chrX:73338544-73338621	6	72	4	1.9459101490553132	4.290459441148391	1.6094379124341003
Enhancer__chrX:73340869-73341139	chrX:73340869-73341139	4	48	1	1.6094379124341003	3.8918202981106265	0.6931471805599453
Enhancer__chrX:73350281-73350820	chrX:73350281-73350820	4	73	5	1.6094379124341003	4.30406509320417	1.791759469228055
Enhancer__chrX:73352212-73352497	chrX:73352212-73352497	4	57	4	1.6094379124341003	4.060443010546419	1.6094379124341003
intergenic__NA__chrX:73433520..73433524,-	chrX:73433520..73433524,-	4	79	6	1.6094379124341003	4.382026634673881	1.9459101490553132
intergenic__NA__chrX:73462015..73462020,-	chrX:73462015..73462020,-	3	60	3	1.3862943611198906	4.110873864173311	1.3862943611198906
Enhancer__chrX:73507125-73507445	chrX:73507125-73507445	5	73	5	1.791759469228055	4.30406509320417	1.791759469228055
Enhancer__chrX:73510244-73510542	chrX:73510244-73510542	4	67	3	1.6094379124341003	4.219507705176107	1.3862943611198906
intergenic__p1@FTX__chrX:73513353..73513414,-	chrX:73513353..73513414,-	2	31	7	1.0986122886681098	3.4657359027997265	2.0794415416798357
protein_coding__p1@ZCCHC13__chrX:73524020..73524044,+	chrX:73524020..73524044,+	4	93	11	1.6094379124341003	4.543294782270004	2.4849066497880004
protein_coding__p1@SLC16A2__chrX:73641286..73641400,+	chrX:73641286..73641400,+	5	89	5	1.791759469228055	4.499809670330265	1.791759469228055
Enhancer__chrX:73755621-73755953	chrX:73755621-73755953	2	50	5	1.0986122886681098	3.9318256327243257	1.791759469228055
Enhancer__chrX:73756210-73756567	chrX:73756210-73756567	4	46	6	1.6094379124341003	3.8501476017100584	1.9459101490553132
Enhancer__chrX:73756739-73756964	chrX:73756739-73756964	4	78	4	1.6094379124341003	4.3694478524670215	1.6094379124341003
Enhancer__chrX:73791399-73791714	chrX:73791399-73791714	2	38	4	1.0986122886681098	3.6635616461296463	1.6094379124341003
protein_coding__p1@RLIM__chrX:73834449..73834481,-	chrX:73834449..73834481,-	4	76	5	1.6094379124341003	4.343805421853684	1.791759469228055
protein_coding__p1@KIAA2022__chrX:74145273..74145319,-	chrX:74145273..74145319,-	2	84	6	1.0986122886681098	4.442651256490317	1.9459101490553132
Enhancer__chrX:74259170-74259182	chrX:74259170-74259182	1	11	1	0.6931471805599453	2.4849066497880004	0.6931471805599453
Enhancer__chrX:74266683-74266817	chrX:74266683-74266817	2	32	1	1.0986122886681098	3.4965075614664802	0.6931471805599453
protein_coding__NA__chrX:74376566..74376590,-	chrX:74376566..74376590,-	3	48	5	1.3862943611198906	3.8918202981106265	1.791759469228055
protein_coding__p1@UPRT__chrX:74493896..74493970,+	chrX:74493896..74493970,+	3	69	8	1.3862943611198906	4.248495242049359	2.1972245773362196
protein_coding__NA__chrX:74743451..74743487,-	chrX:74743451..74743487,-	3	74	6	1.3862943611198906	4.31748811353631	1.9459101490553132
Enhancer__chrX:74958533-74958836	chrX:74958533-74958836	3	59	4	1.3862943611198906	4.0943445622221	1.6094379124341003
Enhancer__chrX:74960822-74961039	chrX:74960822-74961039	5	78	12	1.791759469228055	4.3694478524670215	2.5649493574615367
protein_coding__p1@MAGEE2__chrX:75005054..75005094,-	chrX:75005054..75005094,-	4	50	5	1.6094379124341003	3.9318256327243257	1.791759469228055
Enhancer__chrX:75280912-75281307	chrX:75280912-75281307	3	44	2	1.3862943611198906	3.8066624897703196	1.0986122886681098
Enhancer__chrX:75368142-75368530	chrX:75368142-75368530	3	62	6	1.3862943611198906	4.143134726391533	1.9459101490553132
protein_coding__p1@CXorf26__chrX:75392845..75392921,+	chrX:75392845..75392921,+	5	78	2	1.791759469228055	4.3694478524670215	1.0986122886681098
protein_coding__p1@MAGEE1__chrX:75648059..75648152,+	chrX:75648059..75648152,+	3	50	7	1.3862943611198906	3.9318256327243257	2.0794415416798357
Enhancer__chrX:75668278-75668668	chrX:75668278-75668668	3	41	1	1.3862943611198906	3.7376696182833684	0.6931471805599453
Enhancer__chrX:76056271-76056538	chrX:76056271-76056538	2	30	2	1.0986122886681098	3.4339872044851463	1.0986122886681098
Enhancer__chrX:76574875-76574938	chrX:76574875-76574938	3	39	4	1.3862943611198906	3.6888794541139363	1.6094379124341003
protein_coding__NA__chrX:76709694..76709712,+	chrX:76709694..76709712,+	3	52	2	1.3862943611198906	3.970291913552122	1.0986122886681098
protein_coding__p1@ATRX__chrX:77041685..77041716,-	chrX:77041685..77041716,-	5	88	9	1.791759469228055	4.48863636973214	2.302585092994046
protein_coding__p1@MAGT1__chrX:77150911..77150960,-	chrX:77150911..77150960,-	5	83	3	1.791759469228055	4.430816798843313	1.3862943611198906
protein_coding__p1@COX7B__chrX:77154953..77155012,+	chrX:77154953..77155012,+	6	72	2	1.9459101490553132	4.290459441148391	1.0986122886681098
protein_coding__p1@ATP7A__chrX:77166172..77166261,+	chrX:77166172..77166261,+	3	74	6	1.3862943611198906	4.31748811353631	1.9459101490553132
protein_coding__NA__chrX:77225142..77225143,-	chrX:77225142..77225143,-	3	39	2	1.3862943611198906	3.6888794541139363	1.0986122886681098
Enhancer__chrX:77306835-77307068	chrX:77306835-77307068	3	81	6	1.3862943611198906	4.406719247264253	1.9459101490553132
protein_coding__NA__chrX:77320654..77320686,+	chrX:77320654..77320686,+	4	38	2	1.6094379124341003	3.6635616461296463	1.0986122886681098
protein_coding__p1@TAF9B__chrX:77395109..77395157,-	chrX:77395109..77395157,-	3	71	7	1.3862943611198906	4.276666119016055	2.0794415416798357
protein_coding__p1@CYSLTR1__chrX:77583054..77583100,-	chrX:77583054..77583100,-	2	34	8	1.0986122886681098	3.5553480614894135	2.1972245773362196
Enhancer__chrX:77589072-77589352	chrX:77589072-77589352	3	41	6	1.3862943611198906	3.7376696182833684	1.9459101490553132
Enhancer__chrX:77908831-77908963	chrX:77908831-77908963	4	83	4	1.6094379124341003	4.430816798843313	1.6094379124341003
protein_coding__NA__chrX:77914811..77914857,-	chrX:77914811..77914857,-	3	58	4	1.3862943611198906	4.07753744390572	1.6094379124341003
protein_coding__p1@LPAR4__chrX:78003204..78003248,+	chrX:78003204..78003248,+	3	43	1	1.3862943611198906	3.784189633918261	0.6931471805599453
protein_coding__NA__chrX:7809833..7809834,+	chrX:7809833..7809834,+	4	54	2	1.6094379124341003	4.007333185232471	1.0986122886681098
Enhancer__chrX:78179273-78179494	chrX:78179273-78179494	1	39	5	0.6931471805599453	3.6888794541139363	1.791759469228055
protein_coding__p1@P2RY10__chrX:78200857..78200909,+	chrX:78200857..78200909,+	3	62	6	1.3862943611198906	4.143134726391533	1.9459101490553132
Enhancer__chrX:78363432-78363724	chrX:78363432-78363724	4	35	1	1.6094379124341003	3.58351893845611	0.6931471805599453
Enhancer__chrX:78366280-78366542	chrX:78366280-78366542	4	57	3	1.6094379124341003	4.060443010546419	1.3862943611198906
Enhancer__chrX:78394362-78394643	chrX:78394362-78394643	4	46	3	1.6094379124341003	3.8501476017100584	1.3862943611198906
Enhancer__chrX:78400687-78400811	chrX:78400687-78400811	2	58	6	1.0986122886681098	4.07753744390572	1.9459101490553132
Enhancer__chrX:78402052-78402538	chrX:78402052-78402538	4	49	2	1.6094379124341003	3.912023005428146	1.0986122886681098
protein_coding__NA__chrX:78426216..78426238,+	chrX:78426216..78426238,+	3	46	4	1.3862943611198906	3.8501476017100584	1.6094379124341003
Enhancer__chrX:78438106-78438299	chrX:78438106-78438299	4	62	5	1.6094379124341003	4.143134726391533	1.791759469228055
Enhancer__chrX:78497599-78497709	chrX:78497599-78497709	3	48	5	1.3862943611198906	3.8918202981106265	1.791759469228055
Enhancer__chrX:78514564-78514938	chrX:78514564-78514938	4	51	3	1.6094379124341003	3.9512437185814275	1.3862943611198906
protein_coding__NA__chrX:78623145..78623149,-	chrX:78623145..78623149,-	3	55	3	1.3862943611198906	4.02535169073515	1.3862943611198906
Enhancer__chrX:78664657-78664917	chrX:78664657-78664917	2	68	6	1.0986122886681098	4.23410650459726	1.9459101490553132
protein_coding__NA__chrX:7895775..7895784,-	chrX:7895775..7895784,-	3	87	9	1.3862943611198906	4.477336814478207	2.302585092994046
Enhancer__chrX:7896783-7897141	chrX:7896783-7897141	2	25	3	1.0986122886681098	3.258096538021482	1.3862943611198906
Enhancer__chrX:7901438-7901508	chrX:7901438-7901508	4	55	2	1.6094379124341003	4.02535169073515	1.0986122886681098
protein_coding__p1@TBX22__chrX:79270245..79270257,+	chrX:79270245..79270257,+	4	64	2	1.6094379124341003	4.174387269895637	1.0986122886681098
Enhancer__chrX:79479463-79479800	chrX:79479463-79479800	3	68	3	1.3862943611198906	4.23410650459726	1.3862943611198906
protein_coding__NA__chrX:79590898..79590917,+	chrX:79590898..79590917,+	3	84	8	1.3862943611198906	4.442651256490317	2.1972245773362196
Enhancer__chrX:79827525-79827860	chrX:79827525-79827860	2	45	5	1.0986122886681098	3.828641396489095	1.791759469228055
Enhancer__chrX:79828855-79829064	chrX:79828855-79829064	3	36	2	1.3862943611198906	3.6109179126442243	1.0986122886681098
Enhancer__chrX:79830053-79830147	chrX:79830053-79830147	4	58	4	1.6094379124341003	4.07753744390572	1.6094379124341003
Enhancer__chrX:79918713-79919107	chrX:79918713-79919107	1	40	11	0.6931471805599453	3.713572066704308	2.4849066497880004
protein_coding__p1@BRWD3__chrX:80065146..80065250,-	chrX:80065146..80065250,-	2	59	3	1.0986122886681098	4.0943445622221	1.3862943611198906
div_pc__p3@HMGN5__chrX:80457396..80457433,-	chrX:80457396..80457433,-	4	54	1	1.6094379124341003	4.007333185232471	0.6931471805599453
div_pc__p2@SH3BGRL__chrX:80457502..80457521,+	chrX:80457502..80457521,+	3	42	1	1.3862943611198906	3.7612001156935624	0.6931471805599453
Enhancer__chrX:81499754-81500115	chrX:81499754-81500115	4	65	3	1.6094379124341003	4.189654742026425	1.3862943611198906
Enhancer__chrX:81507283-81507526	chrX:81507283-81507526	2	44	6	1.0986122886681098	3.8066624897703196	1.9459101490553132
Enhancer__chrX:81977522-81977903	chrX:81977522-81977903	3	46	4	1.3862943611198906	3.8501476017100584	1.6094379124341003
Enhancer__chrX:81984585-81984817	chrX:81984585-81984817	3	45	6	1.3862943611198906	3.828641396489095	1.9459101490553132
Enhancer__chrX:82258499-82258871	chrX:82258499-82258871	4	52	5	1.6094379124341003	3.970291913552122	1.791759469228055
Enhancer__chrX:82758684-82758937	chrX:82758684-82758937	3	32	4	1.3862943611198906	3.4965075614664802	1.6094379124341003
div_pc__p1@POU3F4__chrX:82763292..82763317,+	chrX:82763292..82763317,+	4	47	3	1.6094379124341003	3.871201010907891	1.3862943611198906
div_lnc__NA__chrX:82764209..82764210,-	chrX:82764209..82764210,-	3	27	3	1.3862943611198906	3.332204510175204	1.3862943611198906
Enhancer__chrX:82765698-82766098	chrX:82765698-82766098	4	62	5	1.6094379124341003	4.143134726391533	1.791759469228055
Enhancer__chrX:82766187-82766665	chrX:82766187-82766665	2	44	3	1.0986122886681098	3.8066624897703196	1.3862943611198906
intergenic__NA__chrX:82766661..82766665,+	chrX:82766661..82766665,+	3	43	2	1.3862943611198906	3.784189633918261	1.0986122886681098
protein_coding__p1@CYLC1__chrX:83116142..83116164,+	chrX:83116142..83116164,+	2	45	4	1.0986122886681098	3.828641396489095	1.6094379124341003
protein_coding__NA__chrX:83442898..83442909,-	chrX:83442898..83442909,-	4	55	2	1.6094379124341003	4.02535169073515	1.0986122886681098
protein_coding__p1@HDX__chrX:83757450..83757485,-	chrX:83757450..83757485,-	4	52	7	1.6094379124341003	3.970291913552122	2.0794415416798357
Enhancer__chrX:83998682-83998698	chrX:83998682-83998698	4	62	4	1.6094379124341003	4.143134726391533	1.6094379124341003
protein_coding__p1@APOOL__chrX:84258868..84258915,+	chrX:84258868..84258915,+	2	47	7	1.0986122886681098	3.871201010907891	2.0794415416798357
protein_coding__NA__chrX:8433394..8433418,+	chrX:8433394..8433418,+	3	72	5	1.3862943611198906	4.290459441148391	1.791759469228055
protein_coding__NA__chrX:84364308..84364345,-	chrX:84364308..84364345,-	4	57	3	1.6094379124341003	4.060443010546419	1.3862943611198906
Enhancer__chrX:84443490-84443657	chrX:84443490-84443657	3	44	3	1.3862943611198906	3.8066624897703196	1.3862943611198906
intergenic__NA__chrX:84465721..84465728,+	chrX:84465721..84465728,+	3	56	10	1.3862943611198906	4.04305126783455	2.3978952727983707
Enhancer__chrX:84475648-84475726	chrX:84475648-84475726	3	32	1	1.3862943611198906	3.4965075614664802	0.6931471805599453
protein_coding__p1@ZNF711__chrX:84498989..84499003,+	chrX:84498989..84499003,+	4	72	13	1.6094379124341003	4.290459441148391	2.6390573296152584
protein_coding__p2@POF1B__chrX:84634683..84634705,-	chrX:84634683..84634705,-	4	77	3	1.6094379124341003	4.356708826689592	1.3862943611198906
Enhancer__chrX:84731699-84731899	chrX:84731699-84731899	2	40	4	1.0986122886681098	3.713572066704308	1.6094379124341003
protein_coding__p1@CHM__chrX:85302531..85302570,-	chrX:85302531..85302570,-	2	62	8	1.0986122886681098	4.143134726391533	2.1972245773362196
Enhancer__chrX:85339971-85340972	chrX:85339971-85340972	3	35	2	1.3862943611198906	3.58351893845611	1.0986122886681098
protein_coding__p2@DACH2__chrX:85403445..85403479,+	chrX:85403445..85403479,+	3	74	11	1.3862943611198906	4.31748811353631	2.4849066497880004
Enhancer__chrX:86520625-86520739	chrX:86520625-86520739	5	85	5	1.791759469228055	4.454347296253507	1.791759469228055
Enhancer__chrX:86664443-86664822	chrX:86664443-86664822	2	64	6	1.0986122886681098	4.174387269895637	1.9459101490553132
protein_coding__p3@KLHL4__chrX:86772707..86772724,+	chrX:86772707..86772724,+	5	60	5	1.791759469228055	4.110873864173311	1.791759469228055
protein_coding__p1@KAL1__chrX:8700171..8700212,-	chrX:8700171..8700212,-	4	56	3	1.6094379124341003	4.04305126783455	1.3862943611198906
Enhancer__chrX:87351155-87351521	chrX:87351155-87351521	2	32	2	1.0986122886681098	3.4965075614664802	1.0986122886681098
Enhancer__chrX:87351546-87351899	chrX:87351546-87351899	4	39	1	1.6094379124341003	3.6888794541139363	0.6931471805599453
protein_coding__NA__chrX:8769395..8769430,-	chrX:8769395..8769430,-	2	54	5	1.0986122886681098	4.007333185232471	1.791759469228055
Enhancer__chrX:87933813-87933823	chrX:87933813-87933823	3	40	2	1.3862943611198906	3.713572066704308	1.0986122886681098
protein_coding__NA__chrX:88002218..88002235,+	chrX:88002218..88002235,+	2	40	3	1.0986122886681098	3.713572066704308	1.3862943611198906
Enhancer__chrX:8895175-8895564	chrX:8895175-8895564	1	15	1	0.6931471805599453	2.772588722239781	0.6931471805599453
protein_coding__p1@TGIF2LX__chrX:89176902..89176913,+	chrX:89176902..89176913,+	3	75	10	1.3862943611198906	4.330733340286331	2.3978952727983707
Enhancer__chrX:8955651-8955925	chrX:8955651-8955925	4	63	6	1.6094379124341003	4.1588830833596715	1.9459101490553132
Enhancer__chrX:90679233-90679422	chrX:90679233-90679422	3	50	4	1.3862943611198906	3.9318256327243257	1.6094379124341003
div_pc__p2@PABPC5__chrX:90689810..90689826,+	chrX:90689810..90689826,+	3	64	5	1.3862943611198906	4.174387269895637	1.791759469228055
div_lnc__NA__chrX:90689976..90690022,-	chrX:90689976..90690022,-	1	12	1	0.6931471805599453	2.5649493574615367	0.6931471805599453
protein_coding__p1@PCDH11X__chrX:91034366..91034380,+	chrX:91034366..91034380,+	4	80	6	1.6094379124341003	4.394449154672439	1.9459101490553132
protein_coding__NA__chrX:9132664..9132675,-	chrX:9132664..9132675,-	4	80	9	1.6094379124341003	4.394449154672439	2.302585092994046
intergenic__p1@ENST00000432442__chrX:9217932..9217963,+	chrX:9217932..9217963,+	4	52	6	1.6094379124341003	3.970291913552122	1.9459101490553132
Enhancer__chrX:9225796-9226034	chrX:9225796-9226034	3	27	2	1.3862943611198906	3.332204510175204	1.0986122886681098
Enhancer__chrX:92479084-92479478	chrX:92479084-92479478	5	61	2	1.791759469228055	4.127134385045092	1.0986122886681098
div_pc__p1@NAP1L3__chrX:92928557..92928613,-	chrX:92928557..92928613,-	2	31	4	1.0986122886681098	3.4657359027997265	1.6094379124341003
div_pc__NA__chrX:92929016..92929052,+	chrX:92929016..92929052,+	3	48	3	1.3862943611198906	3.8918202981106265	1.3862943611198906
Enhancer__chrX:9308033-9308222	chrX:9308033-9308222	3	80	9	1.3862943611198906	4.394449154672439	2.302585092994046
Enhancer__chrX:9309120-9309320	chrX:9309120-9309320	2	16	1	1.0986122886681098	2.833213344056216	0.6931471805599453
Enhancer__chrX:9320763-9320959	chrX:9320763-9320959	3	37	3	1.3862943611198906	3.6375861597263857	1.3862943611198906
Enhancer__chrX:9323866-9324144	chrX:9323866-9324144	4	48	2	1.6094379124341003	3.8918202981106265	1.0986122886681098
Enhancer__chrX:93614717-93614730	chrX:93614717-93614730	3	41	3	1.3862943611198906	3.7376696182833684	1.3862943611198906
Enhancer__chrX:93615949-93615975	chrX:93615949-93615975	2	36	2	1.0986122886681098	3.6109179126442243	1.0986122886681098
Enhancer__chrX:9424803-9424966	chrX:9424803-9424966	3	48	3	1.3862943611198906	3.8918202981106265	1.3862943611198906
protein_coding__p3@TBL1X__chrX:9431324..9431368,+	chrX:9431324..9431368,+	2	39	6	1.0986122886681098	3.6888794541139363	1.9459101490553132
Enhancer__chrX:94559694-94559705	chrX:94559694-94559705	3	52	6	1.3862943611198906	3.970291913552122	1.9459101490553132
Enhancer__chrX:94679861-94680217	chrX:94679861-94680217	2	44	5	1.0986122886681098	3.8066624897703196	1.791759469228055
Enhancer__chrX:94958782-94958979	chrX:94958782-94958979	3	82	6	1.3862943611198906	4.418840607796598	1.9459101490553132
intergenic__NA__chrX:950969..951000,+	chrX:950969..951000,+	5	69	4	1.791759469228055	4.248495242049359	1.6094379124341003
Enhancer__chrX:95228939-95229189	chrX:95228939-95229189	3	60	9	1.3862943611198906	4.110873864173311	2.302585092994046
Enhancer__chrX:95690630-95690825	chrX:95690630-95690825	2	18	1	1.0986122886681098	2.9444389791664403	0.6931471805599453
Enhancer__chrX:95819646-95819922	chrX:95819646-95819922	5	88	4	1.791759469228055	4.48863636973214	1.6094379124341003
Enhancer__chrX:95836541-95836725	chrX:95836541-95836725	4	59	6	1.6094379124341003	4.0943445622221	1.9459101490553132
protein_coding__p3@DIAPH2__chrX:95939638..95939656,+	chrX:95939638..95939656,+	2	47	6	1.0986122886681098	3.871201010907891	1.9459101490553132
protein_coding__NA__chrX:96139171..96139205,+	chrX:96139171..96139205,+	2	68	9	1.0986122886681098	4.23410650459726	2.302585092994046
intergenic__p2@DIAPH2-AS1__chrX:96872286..96872322,-	chrX:96872286..96872322,-	3	80	6	1.3862943611198906	4.394449154672439	1.9459101490553132
Enhancer__chrX:97535019-97535198	chrX:97535019-97535198	2	27	2	1.0986122886681098	3.332204510175204	1.0986122886681098
div_pc__p3@GPR143__chrX:9754333..9754356,-	chrX:9754333..9754356,-	2	101	12	1.0986122886681098	4.624972813284271	2.5649493574615367
div_pc__p1@SHROOM2__chrX:9754461..9754486,+	chrX:9754461..9754486,+	2	65	12	1.0986122886681098	4.189654742026425	2.5649493574615367
Enhancer__chrX:97610823-97610891	chrX:97610823-97610891	5	61	3	1.791759469228055	4.127134385045092	1.3862943611198906
Enhancer__chrX:98536152-98536161	chrX:98536152-98536161	3	51	3	1.3862943611198906	3.9512437185814275	1.3862943611198906
Enhancer__chrX:98566116-98566278	chrX:98566116-98566278	6	71	2	1.9459101490553132	4.276666119016055	1.0986122886681098
Enhancer__chrX:9929375-9929481	chrX:9929375-9929481	5	56	3	1.791759469228055	4.04305126783455	1.3862943611198906
Enhancer__chrX:9948395-9948719	chrX:9948395-9948719	3	67	8	1.3862943611198906	4.219507705176107	2.1972245773362196
protein_coding__p1@PCDH19__chrX:99665262..99665280,-	chrX:99665262..99665280,-	2	49	5	1.0986122886681098	3.912023005428146	1.791759469228055
Enhancer__chrX:99672872-99672953	chrX:99672872-99672953	5	66	6	1.791759469228055	4.204692619390966	1.9459101490553132
Enhancer__chrX:9978783-9979047	chrX:9978783-9979047	4	52	4	1.6094379124341003	3.970291913552122	1.6094379124341003
Enhancer__chrX:9979116-9979440	chrX:9979116-9979440	4	91	7	1.6094379124341003	4.5217885770490405	2.0794415416798357
Enhancer__chrX:9979967-9980360	chrX:9979967-9980360	4	81	8	1.6094379124341003	4.406719247264253	2.1972245773362196
protein_coding__p1@WWC3__chrX:9983266..9983320,+	chrX:9983266..9983320,+	4	65	6	1.6094379124341003	4.189654742026425	1.9459101490553132
protein_coding__p1@TNMD__chrX:99839925..99839938,+	chrX:99839925..99839938,+	3	51	3	1.3862943611198906	3.9512437185814275	1.3862943611198906
protein_coding__p8@TSPAN6__chrX:99894986..99894989,-	chrX:99894986..99894989,-	3	49	4	1.3862943611198906	3.912023005428146	1.6094379124341003
protein_coding__p1@SRPX2__chrX:99899180..99899210,+	chrX:99899180..99899210,+	3	38	4	1.3862943611198906	3.6635616461296463	1.6094379124341003
intergenic__NA__chrX:99928179..99928227,+	chrX:99928179..99928227,+	4	52	3	1.6094379124341003	3.970291913552122	1.3862943611198906
protein_coding__p1@SYTL4__chrX:99987088..99987141,-	chrX:99987088..99987141,-	3	46	3	1.3862943611198906	3.8501476017100584	1.3862943611198906
Enhancer__chrY:10023047-10023682	chrY:10023047-10023682	4	54	3	1.6094379124341003	4.007333185232471	1.3862943611198906
protein_coding__NA__chrY:1281584..1281590,-	chrY:1281584..1281590,-	5	73	4	1.791759469228055	4.30406509320417	1.6094379124341003
Enhancer__chrY:13254353-13254589	chrY:13254353-13254589	4	65	5	1.6094379124341003	4.189654742026425	1.791759469228055
Enhancer__chrY:13460901-13461119	chrY:13460901-13461119	2	30	7	1.0986122886681098	3.4339872044851463	2.0794415416798357
Enhancer__chrY:13470001-13470175	chrY:13470001-13470175	2	30	3	1.0986122886681098	3.4339872044851463	1.3862943611198906
Enhancer__chrY:13470203-13470486	chrY:13470203-13470486	3	47	3	1.3862943611198906	3.871201010907891	1.3862943611198906
Enhancer__chrY:13476600-13476686	chrY:13476600-13476686	3	44	2	1.3862943611198906	3.8066624897703196	1.0986122886681098
Enhancer__chrY:13476723-13477122	chrY:13476723-13477122	4	56	4	1.6094379124341003	4.04305126783455	1.6094379124341003
Enhancer__chrY:13479190-13479567	chrY:13479190-13479567	4	50	7	1.6094379124341003	3.9318256327243257	2.0794415416798357
Enhancer__chrY:13484567-13484797	chrY:13484567-13484797	3	57	11	1.3862943611198906	4.060443010546419	2.4849066497880004
Enhancer__chrY:13488641-13488888	chrY:13488641-13488888	4	85	6	1.6094379124341003	4.454347296253507	1.9459101490553132
Enhancer__chrY:13687009-13687218	chrY:13687009-13687218	2	24	2	1.0986122886681098	3.2188758248682006	1.0986122886681098
Enhancer__chrY:13862632-13862999	chrY:13862632-13862999	1	13	1	0.6931471805599453	2.6390573296152584	0.6931471805599453
protein_coding__p4@SLC25A6__chrY:1460999..1461008,-	chrY:1460999..1461008,-	4	84	10	1.6094379124341003	4.442651256490317	2.3978952727983707
Enhancer__chrY:14775457-14775545	chrY:14775457-14775545	3	36	2	1.3862943611198906	3.6109179126442243	1.0986122886681098
protein_coding__NA__chrY:14813822..14813823,+	chrY:14813822..14813823,+	4	64	3	1.6094379124341003	4.174387269895637	1.3862943611198906
protein_coding__p5@DDX3Y__chrY:15016013..15016024,+	chrY:15016013..15016024,+	3	51	2	1.3862943611198906	3.9512437185814275	1.0986122886681098
Enhancer__chrY:15207344-15207441	chrY:15207344-15207441	3	44	3	1.3862943611198906	3.8066624897703196	1.3862943611198906
protein_coding__NA__chrY:1521776..1521790,-	chrY:1521776..1521790,-	2	50	11	1.0986122886681098	3.9318256327243257	2.4849066497880004
protein_coding__p1@UTY__chrY:15591818..15591919,-	chrY:15591818..15591919,-	5	77	10	1.791759469228055	4.356708826689592	2.3978952727983707
protein_coding__NA__chrY:15815399..15815441,+	chrY:15815399..15815441,+	4	47	3	1.6094379124341003	3.871201010907891	1.3862943611198906
protein_coding__NA__chrY:1606077..1606096,-	chrY:1606077..1606096,-	2	48	4	1.0986122886681098	3.8918202981106265	1.6094379124341003
Enhancer__chrY:16452690-16452983	chrY:16452690-16452983	2	72	7	1.0986122886681098	4.290459441148391	2.0794415416798357
Enhancer__chrY:16456752-16457181	chrY:16456752-16457181	6	80	4	1.9459101490553132	4.394449154672439	1.6094379124341003
protein_coding__p2@NLGN4Y__chrY:16634483..16634526,+	chrY:16634483..16634526,+	2	28	2	1.0986122886681098	3.367295829986474	1.0986122886681098
antisense__p1@NLGN4Y-AS1__chrY:16915943..16915949,-	chrY:16915943..16915949,-	2	29	1	1.0986122886681098	3.4011973816621555	0.6931471805599453
Enhancer__chrY:17567835-17568213	chrY:17567835-17568213	2	81	10	1.0986122886681098	4.406719247264253	2.3978952727983707
Enhancer__chrY:18565059-18565303	chrY:18565059-18565303	3	85	4	1.3862943611198906	4.454347296253507	1.6094379124341003
Enhancer__chrY:18611855-18612137	chrY:18611855-18612137	4	59	5	1.6094379124341003	4.0943445622221	1.791759469228055
intergenic__NA__chrY:20487423..20487456,+	chrY:20487423..20487456,+	5	66	5	1.791759469228055	4.204692619390966	1.791759469228055
Enhancer__chrY:21046816-21047207	chrY:21046816-21047207	3	40	2	1.3862943611198906	3.713572066704308	1.0986122886681098
Enhancer__chrY:21664138-21664302	chrY:21664138-21664302	5	82	6	1.791759469228055	4.418840607796598	1.9459101490553132
intergenic__NA__chrY:21856266..21856270,-	chrY:21856266..21856270,-	3	63	4	1.3862943611198906	4.1588830833596715	1.6094379124341003
protein_coding__p2@KDM5D__chrY:21906761..21906810,-	chrY:21906761..21906810,-	2	29	2	1.0986122886681098	3.4011973816621555	1.0986122886681098
Enhancer__chrY:22735456-22735677	chrY:22735456-22735677	2	27	3	1.0986122886681098	3.332204510175204	1.3862943611198906
protein_coding__p3@EIF1AY__chrY:22737604..22737618,+	chrY:22737604..22737618,+	5	65	2	1.791759469228055	4.189654742026425	1.0986122886681098
protein_coding__p1@RPS4Y2__chrY:22918021..22918033,+	chrY:22918021..22918033,+	3	41	4	1.3862943611198906	3.7376696182833684	1.6094379124341003
Enhancer__chrY:23235550-23236013	chrY:23235550-23236013	1	23	3	0.6931471805599453	3.1780538303479458	1.3862943611198906
Enhancer__chrY:23336542-23337017	chrY:23336542-23337017	2	33	3	1.0986122886681098	3.5263605246161616	1.3862943611198906
Enhancer__chrY:23337444-23337868	chrY:23337444-23337868	2	87	8	1.0986122886681098	4.477336814478207	2.1972245773362196
Enhancer__chrY:23354432-23354949	chrY:23354432-23354949	3	52	8	1.3862943611198906	3.970291913552122	2.1972245773362196
Enhancer__chrY:23402211-23402477	chrY:23402211-23402477	4	79	5	1.6094379124341003	4.382026634673881	1.791759469228055
Enhancer__chrY:23410441-23410715	chrY:23410441-23410715	5	65	4	1.791759469228055	4.189654742026425	1.6094379124341003
Enhancer__chrY:23412730-23412825	chrY:23412730-23412825	5	56	3	1.791759469228055	4.04305126783455	1.3862943611198906
protein_coding__NA__chrY:2369000..2369020,-	chrY:2369000..2369020,-	4	102	10	1.6094379124341003	4.634728988229636	2.3978952727983707
protein_coding__NA__chrY:2370857..2370858,-	chrY:2370857..2370858,-	4	73	3	1.6094379124341003	4.30406509320417	1.3862943611198906
protein_coding__p1@SRY__chrY:2655717..2655728,-	chrY:2655717..2655728,-	4	61	5	1.6094379124341003	4.127134385045092	1.791759469228055
protein_coding__p1@RPS4Y1__chrY:2709631..2709653,+	chrY:2709631..2709653,+	3	48	6	1.3862943611198906	3.8918202981106265	1.9459101490553132
protein_coding__NA__chrY:2803175..2803241,+	chrY:2803175..2803241,+	3	81	10	1.3862943611198906	4.406719247264253	2.3978952727983707
Enhancer__chrY:28555183-28555400	chrY:28555183-28555400	5	66	6	1.791759469228055	4.204692619390966	1.9459101490553132
Enhancer__chrY:28555690-28555797	chrY:28555690-28555797	4	55	4	1.6094379124341003	4.02535169073515	1.6094379124341003
div_lnc__NA__chrY:2870667..2870674,-	chrY:2870667..2870674,-	5	71	4	1.791759469228055	4.276666119016055	1.6094379124341003
div_lnc__p1@LINC00278__chrY:2870975..2870988,+	chrY:2870975..2870988,+	5	68	2	1.791759469228055	4.23410650459726	1.0986122886681098
Enhancer__chrY:2871660-2871926	chrY:2871660-2871926	4	89	3	1.6094379124341003	4.499809670330265	1.3862943611198906
Enhancer__chrY:2872046-2872325	chrY:2872046-2872325	1	71	12	0.6931471805599453	4.276666119016055	2.5649493574615367
Enhancer__chrY:2874047-2874440	chrY:2874047-2874440	5	53	3	1.791759469228055	3.9889840465642745	1.3862943611198906
protein_coding__NA__chrY:297641..297648,-	chrY:297641..297648,-	4	78	5	1.6094379124341003	4.3694478524670215	1.791759469228055
intergenic__NA__chrY:3904503..3904520,+	chrY:3904503..3904520,+	2	25	4	1.0986122886681098	3.258096538021482	1.6094379124341003
protein_coding__p1@PCDH11Y__chrY:4868334..4868338,+	chrY:4868334..4868338,+	4	88	6	1.6094379124341003	4.48863636973214	1.9459101490553132
Enhancer__chrY:58986643-58986891	chrY:58986643-58986891	1	35	8	0.6931471805599453	3.58351893845611	2.1972245773362196
Enhancer__chrY:58994460-58994662	chrY:58994460-58994662	3	34	5	1.3862943611198906	3.5553480614894135	1.791759469228055
Enhancer__chrY:59019347-59019376	chrY:59019347-59019376	2	19	2	1.0986122886681098	2.995732273553991	1.0986122886681098
Enhancer__chrY:59019812-59020026	chrY:59019812-59020026	1	20	3	0.6931471805599453	3.044522437723423	1.3862943611198906
Enhancer__chrY:59025851-59026023	chrY:59025851-59026023	2	29	2	1.0986122886681098	3.4011973816621555	1.0986122886681098
protein_coding__NA__chrY:6742067..6742068,-	chrY:6742067..6742068,-	1	28	3	0.6931471805599453	3.367295829986474	1.3862943611198906
protein_coding__p1@TBL1Y__chrY:6778723..6778746,+	chrY:6778723..6778746,+	3	52	4	1.3862943611198906	3.970291913552122	1.6094379124341003
Enhancer__chrY:7143028-7143486	chrY:7143028-7143486	1	99	15	0.6931471805599453	4.605170185988092	2.772588722239781
Enhancer__chrY:7144120-7144309	chrY:7144120-7144309	4	53	2	1.6094379124341003	3.9889840465642745	1.0986122886681098
Enhancer__chrY:7144356-7144569	chrY:7144356-7144569	3	41	5	1.3862943611198906	3.7376696182833684	1.791759469228055
Enhancer__chrY:7147506-7147599	chrY:7147506-7147599	4	73	5	1.6094379124341003	4.30406509320417	1.791759469228055
Enhancer__chrY:7147958-7148032	chrY:7147958-7148032	3	55	2	1.3862943611198906	4.02535169073515	1.0986122886681098
Enhancer__chrY:7329896-7330254	chrY:7329896-7330254	2	26	3	1.0986122886681098	3.295836866004329	1.3862943611198906
Enhancer__chrY:7337077-7337293	chrY:7337077-7337293	4	69	5	1.6094379124341003	4.248495242049359	1.791759469228055
Enhancer__chrY:7388236-7388597	chrY:7388236-7388597	2	71	10	1.0986122886681098	4.276666119016055	2.3978952727983707
Enhancer__chrY:7592271-7592553	chrY:7592271-7592553	2	73	6	1.0986122886681098	4.30406509320417	1.9459101490553132
Enhancer__chrY:7637940-7638259	chrY:7637940-7638259	4	52	5	1.6094379124341003	3.970291913552122	1.791759469228055
Enhancer__chrY:7664268-7664575	chrY:7664268-7664575	2	83	9	1.0986122886681098	4.430816798843313	2.302585092994046
intergenic__NA__chrY:7672094..7672095,+	chrY:7672094..7672095,+	5	60	4	1.791759469228055	4.110873864173311	1.6094379124341003
Enhancer__chrY:7872294-7872647	chrY:7872294-7872647	5	59	4	1.791759469228055	4.0943445622221	1.6094379124341003
Enhancer__chrY:7875613-7875822	chrY:7875613-7875822	3	51	6	1.3862943611198906	3.9512437185814275	1.9459101490553132
protein_coding__p1@TSPY4,p1@TSPY8__chrY:9195450..9195471,+	chrY:9195450..9195471,+	2	63	4	1.0986122886681098	4.1588830833596715	1.6094379124341003
Enhancer__chrY:9987303-9987404	chrY:9987303-9987404	4	60	3	1.6094379124341003	4.110873864173311	1.3862943611198906
