## Supplementary material for "High-throughput functional analysis of IncRNA core promoters elucidatesrules governing tissue-specificity": all_fimo_map.mosbat_clusters.bp_covered.txt (part 5 of 6)

chr10	100027916	100028031	protein_coding__p1@LOXL4__chr10:100027943..100027958,-	0	-	4	66	115	0.5739130
chr6	15246221	15246336	protein_coding__p1@JARID2__chr6:15246261..15246312,+	0	+	4	93	115	0.8086957
chr6	15248791	15248906	antisense__p1@ENST00000441978__chr6:15248792..15248840,-	0	-	4	94	115	0.8173913
chr6	152701592	152701707	antisense__NA__chr6:152701670..152701693,+	0	+	3	50	115	0.4347826
chr6	152723356	152723471	antisense__NA__chr6:152723425..152723449,+	0	+	3	53	115	0.4608696
chr6	152958462	152958577	protein_coding__p4@SYNE1__chr6:152958486..152958519,-	0	-	3	44	115	0.3826087
chr6	153002776	153002891	Enhancer__chr6:153002467-153002857	0	+	3	20	115	0.1739130
chr6	153018951	153019066	protein_coding__p2@MYCT1__chr6:153019023..153019043,+	0	+	2	93	115	0.8086957
chr6	153071851	153071966	protein_coding__p1@VIP__chr6:153071925..153071939,+	0	+	3	49	115	0.4260870
chr6	153132650	153132765	Enhancer__chr6:153132437-153132820	0	+	4	47	115	0.4086956
chr6	153304679	153304794	div_pc__p2@FBXO5__chr6:153304697..153304734,-	0	-	5	76	115	0.6608695
chr6	153304787	153304902	div_lnc__p1@ENST00000442269__chr6:153304821..153304891,+	0	+	3	63	115	0.5478261
chr6	153323789	153323904	protein_coding__p1@MTRF1L__chr6:153323801..153323874,-	0	-	4	83	115	0.7217391
chr6	153452347	153452462	protein_coding__p1@RGS17__chr6:153452356..153452433,-	0	-	1	70	115	0.6086956
chr6	153491894	153492009	Enhancer__chr6:153491745-153492007	0	+	2	31	115	0.2695652
chr6	153552337	153552452	protein_coding__NA__chr6:153552408..153552450,+	0	+	4	80	115	0.6956522
chr6	153801249	153801364	Enhancer__chr6:153801084-153801330	0	+	4	45	115	0.3913043
chr6	153919965	153920080	Enhancer__chr6:153919839-153920046	0	+	2	52	115	0.4521739
chr6	153936782	153936897	Enhancer__chr6:153936514-153936863	0	+	2	33	115	0.2869565
chr6	153983920	153984035	Enhancer__chr6:153983605-153984001	0	+	2	49	115	0.4260870
chr6	154360314	154360429	protein_coding__p1@OPRM1__chr6:154360357..154360427,+	0	+	3	70	115	0.6086956
chr6	154677902	154678017	protein_coding__p5@IPCEF1__chr6:154677908..154677944,-	0	-	4	52	115	0.4521739
chr6	154831757	154831872	protein_coding__p1@CNKSR3__chr6:154831779..154831801,-	0	-	4	81	115	0.7043478
chr6	154858478	154858593	Enhancer__chr6:154858221-154858762	0	+	3	70	115	0.6086956
chr6	154914412	154914527	Enhancer__chr6:154914262-154914493	0	+	4	51	115	0.4434783
chr6	154927842	154927957	Enhancer__chr6:154927537-154927923	0	+	2	43	115	0.3739130
chr6	154972538	154972653	Enhancer__chr6:154972437-154972630	0	+	3	51	115	0.4434783
chr6	154975129	154975244	Enhancer__chr6:154975061-154975312	0	+	2	70	115	0.6086956
chr6	155054469	155054584	protein_coding__p1@SCAF8__chr6:155054530..155054561,+	0	+	3	42	115	0.3652174
chr6	155153711	155153826	protein_coding__NA__chr6:155153783..155153798,+	0	+	4	55	115	0.4782609
chr6	1554560	1554675	Enhancer__chr6:1554418-1554641	0	+	4	49	115	0.4260870
chr6	155578288	155578403	antisense__p1@ENST00000435295,p1@uc003qqi.1__chr6:155578322..155578325,-	0	-	4	63	115	0.5478261
chr6	155584888	155585003	protein_coding__NA__chr6:155584966..155584973,+	0	+	3	44	115	0.3826087
chr6	155635583	155635698	protein_coding__p1@TFB1M__chr6:155635583..155635644,-	0	-	4	49	115	0.4260870
chr6	155649850	155649965	Enhancer__chr6:155649228-155649931	0	+	3	52	115	0.4521739
chr6	155776938	155777053	protein_coding__p1@NOX3__chr6:155776966..155776979,-	0	-	5	47	115	0.4086956
chr6	155809071	155809186	Enhancer__chr6:155809000-155809155	0	+	3	50	115	0.4347826
chr6	155850389	155850504	Enhancer__chr6:155850166-155850642	0	+	3	64	115	0.5565217
chr6	155916690	155916805	Enhancer__chr6:155916760-155916771	0	+	1	35	115	0.3043478
chr6	155949713	155949828	Enhancer__chr6:155949410-155949938	0	+	2	23	115	0.2000000
chr6	156139130	156139245	Enhancer__chr6:156139110-156139232	0	+	4	71	115	0.6173913
chr6	156139626	156139741	Enhancer__chr6:156139676-156139707	0	+	2	67	115	0.5826087
chr6	156403497	156403612	Enhancer__chr6:156403374-156403578	0	+	2	34	115	0.2956522
chr6	156428805	156428920	Enhancer__chr6:156428584-156428923	0	+	3	54	115	0.4695652
chr6	156450571	156450686	Enhancer__chr6:156450389-156450652	0	+	3	64	115	0.5565217
chr6	156571977	156572092	Enhancer__chr6:156571786-156572058	0	+	2	32	115	0.2782609
chr6	156573144	156573259	Enhancer__chr6:156572867-156573225	0	+	2	36	115	0.3130435
chr6	156600899	156601014	Enhancer__chr6:156600917-156600980	0	+	4	75	115	0.6521739
chr6	15663178	15663293	protein_coding__p1@DTNBP1__chr6:15663198..15663301,-	0	-	2	105	115	0.9130435
chr6	156659550	156659665	Enhancer__chr6:156659234-156659631	0	+	4	61	115	0.5304348
chr6	156717685	156717800	Enhancer__chr6:156717523-156717937	0	+	3	34	115	0.2956522
chr6	156741928	156742043	Enhancer__chr6:156741738-156742009	0	+	3	51	115	0.4434783
chr6	156748745	156748860	Enhancer__chr6:156748534-156748826	0	+	3	74	115	0.6434783
chr6	156758952	156759067	Enhancer__chr6:156758659-156759033	0	+	5	62	115	0.5391304
chr6	156828734	156828849	Enhancer__chr6:156828683-156828815	0	+	4	70	115	0.6086956
chr6	156836032	156836147	Enhancer__chr6:156836023-156836113	0	+	3	40	115	0.3478261
chr6	157008505	157008620	Enhancer__chr6:157007979-157008724	0	+	5	75	115	0.6521739
chr6	157041214	157041329	Enhancer__chr6:157041058-157041538	0	+	2	71	115	0.6173913
chr6	157095778	157095893	intergenic__NA__chr6:157095810..157095814,-	0	-	3	96	115	0.8347826
chr6	157097055	157097170	Enhancer__chr6:157096939-157097165	0	+	3	84	115	0.7304348
chr6	157098152	157098267	div_lnc__NA__chr6:157098186..157098200,-	0	-	4	59	115	0.5130435
chr6	157098969	157099084	div_pc__p5@ARID1B__chr6:157099036..157099067,+	0	+	5	98	115	0.8521739
chr6	157101554	157101669	antisense__p@chr6:157101579..157101594,-__chr6:157101579..157101594,-	0	-	2	30	115	0.2608696
chr6	157440980	157441095	antisense__NA__chr6:157441014..157441015,-	0	-	4	44	115	0.3826087
chr6	157542528	157542643	Enhancer__chr6:157542479-157542718	0	+	5	87	115	0.7565218
chr6	157609953	157610068	Enhancer__chr6:157609644-157610034	0	+	2	48	115	0.4173913
chr6	157639330	157639445	Enhancer__chr6:157639062-157639495	0	+	3	88	115	0.7652174
chr6	157694851	157694966	Enhancer__chr6:157694703-157694954	0	+	4	69	115	0.6000000
chr6	157695537	157695652	Enhancer__chr6:157695432-157695688	0	+	2	68	115	0.5913044
chr6	157744511	157744626	div_pc__p1@TMEM242__chr6:157744531..157744573,-	0	-	3	39	115	0.3391304
chr6	157744585	157744700	div_lnc__NA__chr6:157744655..157744672,+	0	+	3	51	115	0.4434783
chr6	157802150	157802265	protein_coding__p1@ZDHHC14__chr6:157802182..157802254,+	0	+	4	84	115	0.7304348
chr6	158136894	158137009	Enhancer__chr6:158136804-158137189	0	+	4	59	115	0.5130435
chr6	158146569	158146684	Enhancer__chr6:158146371-158146650	0	+	4	77	115	0.6695652
chr6	158178622	158178737	Enhancer__chr6:158178530-158178849	0	+	4	57	115	0.4956522
chr6	158179773	158179888	Enhancer__chr6:158179542-158179858	0	+	4	67	115	0.5826087
chr6	158182537	158182652	Enhancer__chr6:158182288-158182636	0	+	3	39	115	0.3391304
chr6	15818362	15818477	Enhancer__chr6:15818301-15818443	0	+	4	67	115	0.5826087
chr6	158184581	158184696	Enhancer__chr6:158184460-158184689	0	+	4	75	115	0.6521739
chr6	158185804	158185919	Enhancer__chr6:158185393-158186221	0	+	3	57	115	0.4956522
chr6	158188057	158188172	Enhancer__chr6:158188080-158188190	0	+	2	34	115	0.2956522
chr6	158189570	158189685	Enhancer__chr6:158189433-158189765	0	+	4	50	115	0.4347826
chr6	158190442	158190557	Enhancer__chr6:158190286-158190548	0	+	5	84	115	0.7304348
chr6	158192205	158192320	Enhancer__chr6:158191942-158192437	0	+	2	22	115	0.1913043
chr6	158233249	158233364	Enhancer__chr6:158232953-158233347	0	+	3	68	115	0.5913044
chr6	158235139	158235254	Enhancer__chr6:158234848-158235220	0	+	3	43	115	0.3739130
chr6	158244197	158244312	protein_coding__p1@SNX9__chr6:158244223..158244301,+	0	+	4	67	115	0.5826087
chr6	158251555	158251670	antisense__NA__chr6:158251565..158251602,-	0	-	4	47	115	0.4086956
chr6	158296094	158296209	antisense__NA__chr6:158296128..158296129,-	0	-	3	58	115	0.5043478
chr6	158314356	158314471	antisense__p@chr6:158314373..158314393,-__chr6:158314373..158314393,-	0	-	3	44	115	0.3826087
chr6	158375310	158375425	Enhancer__chr6:158375265-158375579	0	+	4	49	115	0.4260870
chr6	158399002	158399117	Enhancer__chr6:158398935-158399083	0	+	3	53	115	0.4608696
chr6	158402825	158402940	protein_coding__p1@SYNJ2__chr6:158402860..158402933,+	0	+	3	104	115	0.9043478
chr6	158526040	158526155	Enhancer__chr6:158525965-158526121	0	+	2	48	115	0.4173913
chr6	158589259	158589374	div_pc__p1@SERAC1__chr6:158589259..158589319,-	0	-	4	80	115	0.6956522
chr6	158589301	158589416	div_pc__p1@GTF2H5__chr6:158589374..158589400,+	0	+	3	63	115	0.5478261
chr6	158640396	158640511	Enhancer__chr6:158640222-158640658	0	+	4	65	115	0.5652174
chr6	158670290	158670405	Enhancer__chr6:158670119-158670409	0	+	1	46	115	0.4000000
chr6	158702362	158702477	Enhancer__chr6:158702253-158702563	0	+	4	69	115	0.6000000
chr6	158703222	158703337	intergenic__NA__chr6:158703302..158703303,+	0	+	3	42	115	0.3652174
chr6	158733644	158733759	protein_coding__NA__chr6:158733690..158733733,+	0	+	4	72	115	0.6260870
chr6	158957362	158957477	protein_coding__p5@TMEM181__chr6:158957431..158957448,+	0	+	4	103	115	0.8956522
chr6	15897453	15897568	Enhancer__chr6:15897327-15897534	0	+	4	79	115	0.6869565
chr6	15901390	15901505	Enhancer__chr6:15901378-15901471	0	+	4	81	115	0.7043478
chr6	15902068	15902183	Enhancer__chr6:15902018-15902163	0	+	5	88	115	0.7652174
chr6	159047352	159047467	protein_coding__NA__chr6:159047432..159047433,+	0	+	3	49	115	0.4260870
chr6	159065736	159065851	protein_coding__p1@DYNLT1__chr6:159065741..159065795,-	0	-	5	89	115	0.7739130
chr6	159071005	159071120	protein_coding__p1@SYTL3__chr6:159071015..159071096,+	0	+	3	39	115	0.3391304
chr6	15908498	15908613	Enhancer__chr6:15908447-15908579	0	+	4	75	115	0.6521739
chr6	159239049	159239164	antisense__NA__chr6:159239129..159239130,+	0	+	3	47	115	0.4086956
chr6	159240386	159240501	protein_coding__p3@EZR__chr6:159240415..159240426,-	0	-	3	71	115	0.6173913
chr6	159268215	159268330	Enhancer__chr6:159268112-159268313	0	+	3	44	115	0.3826087
chr6	159271067	159271182	Enhancer__chr6:159270971-159271326	0	+	4	46	115	0.4000000
chr6	159271634	159271749	Enhancer__chr6:159271429-159272000	0	+	2	40	115	0.3478261
chr6	159274483	159274598	Enhancer__chr6:159273925-159274893	0	+	2	78	115	0.6782609
chr6	159285172	159285287	Enhancer__chr6:159284894-159285253	0	+	4	56	115	0.4869565
chr6	159290890	159291005	protein_coding__NA__chr6:159290966..159290974,+	0	+	1	90	115	0.7826087
chr6	159359924	159360039	Enhancer__chr6:159359890-159360005	0	+	2	62	115	0.5391304
chr6	159360566	159360681	Enhancer__chr6:159360638-159360649	0	+	4	61	115	0.5304348
chr6	159362556	159362671	Enhancer__chr6:159362401-159362637	0	+	4	68	115	0.5913044
chr6	159383355	159383470	Enhancer__chr6:159383408-159383511	0	+	4	72	115	0.6260870
chr6	159420268	159420383	antisense__NA__chr6:159420348..159420349,+	0	+	4	64	115	0.5565217
chr6	159421199	159421314	div_pc__p1@RSPH3__chr6:159421206..159421254,-	0	-	3	75	115	0.6521739
chr6	159434495	159434610	Enhancer__chr6:159434370-159434675	0	+	3	57	115	0.4956522
chr6	159445179	159445294	Enhancer__chr6:159445065-159445260	0	+	3	40	115	0.3478261
chr6	159449441	159449556	Enhancer__chr6:159449163-159449535	0	+	5	65	115	0.5652174
chr6	15946539	15946654	Enhancer__chr6:15946473-15946620	0	+	5	78	115	0.6782609
chr6	159466019	159466134	protein_coding__p2@TAGAP__chr6:159466042..159466066,-	0	-	3	59	115	0.5130435
chr6	159476267	159476382	Enhancer__chr6:159476148-159476442	0	+	5	77	115	0.6695652
chr6	159477244	159477359	Enhancer__chr6:159477039-159477499	0	+	3	40	115	0.3478261
chr6	159483404	159483519	Enhancer__chr6:159483193-159483967	0	+	2	17	115	0.1478261
chr6	159484138	159484253	Enhancer__chr6:159484182-159484547	0	+	3	57	115	0.4956522
chr6	159484998	159485113	Enhancer__chr6:159484779-159485166	0	+	3	45	115	0.3913043
chr6	159488526	159488641	Enhancer__chr6:159488301-159488791	0	+	5	72	115	0.6260870
chr6	159490088	159490203	Enhancer__chr6:159489988-159490179	0	+	5	101	115	0.8782609
chr6	159495531	159495646	Enhancer__chr6:159495451-159495612	0	+	2	32	115	0.2782609
chr6	159498297	159498412	Enhancer__chr6:159498189-159498579	0	+	3	76	115	0.6608695
chr6	159507336	159507451	Enhancer__chr6:159507236-159507417	0	+	4	62	115	0.5391304
chr6	159513875	159513990	Enhancer__chr6:159513696-159514062	0	+	3	26	115	0.2260870
chr6	159514745	159514860	Enhancer__chr6:159514738-159514976	0	+	3	79	115	0.6869565
chr6	159519892	159520007	Enhancer__chr6:159519651-159520119	0	+	3	57	115	0.4956522
chr6	159521180	159521295	Enhancer__chr6:159521076-159521322	0	+	4	58	115	0.5043478
chr6	159523885	159524000	Enhancer__chr6:159523668-159523966	0	+	2	42	115	0.3652174
chr6	159525280	159525395	Enhancer__chr6:159525207-159525384	0	+	3	54	115	0.4695652
chr6	159526003	159526118	Enhancer__chr6:159525909-159526201	0	+	5	76	115	0.6608695
chr6	159528690	159528805	intergenic__NA__chr6:159528768..159528771,+	0	+	3	75	115	0.6521739
chr6	159535293	159535408	Enhancer__chr6:159535033-159535374	0	+	5	86	115	0.7478261
chr6	159535709	159535824	Enhancer__chr6:159535722-159535802	0	+	4	67	115	0.5826087
chr6	159537551	159537666	Enhancer__chr6:159537511-159537808	0	+	4	79	115	0.6869565
chr6	159538271	159538386	Enhancer__chr6:159538261-159538397	0	+	2	50	115	0.4347826
chr6	159538819	159538934	Enhancer__chr6:159538614-159539047	0	+	6	75	115	0.6521739
chr6	159540158	159540273	Enhancer__chr6:159540030-159540244	0	+	3	40	115	0.3478261
chr6	159540891	159541006	Enhancer__chr6:159540597-159541415	0	+	3	77	115	0.6695652
chr6	159542649	159542764	Enhancer__chr6:159542385-159542836	0	+	5	53	115	0.4608696
chr6	159590351	159590466	div_pc__p1@FNDC1__chr6:159590423..159590438,+	0	+	2	65	115	0.5652174
chr6	159591029	159591144	div_lnc__NA__chr6:159591053..159591072,-	0	-	3	47	115	0.4086956
chr6	15962810	15962925	Enhancer__chr6:15962763-15962891	0	+	2	42	115	0.3652174
chr6	159804392	159804507	intergenic__NA__chr6:159804472..159804475,+	0	+	5	49	115	0.4260870
chr6	159862369	159862484	Enhancer__chr6:159862041-159862452	0	+	1	32	115	0.2782609
chr6	159882389	159882504	Enhancer__chr6:159882331-159882470	0	+	3	45	115	0.3913043
chr6	159884291	159884406	Enhancer__chr6:159884310-159884416	0	+	3	52	115	0.4521739
chr6	159890287	159890402	Enhancer__chr6:159890219-159890368	0	+	4	39	115	0.3391304
chr6	159999732	159999847	Enhancer__chr6:159999734-159999818	0	+	6	79	115	0.6869565
chr6	16001183	16001298	Enhancer__chr6:16001247-16001264	0	+	3	105	115	0.9130435
chr6	160022886	160023001	Enhancer__chr6:160022957-160022967	0	+	4	71	115	0.6173913
chr6	160052218	160052333	Enhancer__chr6:160051927-160052299	0	+	1	48	115	0.4173913
chr6	160083212	160083327	Enhancer__chr6:160083070-160083297	0	+	5	94	115	0.8173913
chr6	160146534	160146649	protein_coding__NA__chr6:160146614..160146615,+	0	+	5	80	115	0.6956522
chr6	160181849	160181964	protein_coding__p@chr6:160181924..160181938,+__chr6:160181924..160181938,+	0	+	3	52	115	0.4521739
chr6	160183317	160183432	protein_coding__NA__chr6:160183336..160183360,-	0	-	4	75	115	0.6521739
chr6	160210663	160210778	div_pc__p2@TCP1__chr6:160210692..160210705,-	0	-	3	69	115	0.6000000
chr6	160210777	160210892	div_pc__p5@MRPL18__chr6:160210814..160210883,+	0	+	5	66	115	0.5739130
chr6	160221237	160221352	protein_coding__p1@PNLDC1__chr6:160221293..160221332,+	0	+	3	69	115	0.6000000
chr6	160309720	160309835	Enhancer__chr6:160309708-160309802	0	+	4	67	115	0.5826087
chr6	160319416	160319531	intergenic__NA__chr6:160319496..160319497,+	0	+	2	42	115	0.3652174
chr6	160328043	160328158	protein_coding__NA__chr6:160328123..160328124,+	0	+	3	49	115	0.4260870
chr6	160371641	160371756	Enhancer__chr6:160371712-160371722	0	+	5	62	115	0.5391304
chr6	160374537	160374652	Enhancer__chr6:160374399-160374641	0	+	3	48	115	0.4173913
chr6	160381127	160381242	Enhancer__chr6:160381061-160381401	0	+	5	58	115	0.5043478
chr6	160382708	160382823	Enhancer__chr6:160382613-160382870	0	+	4	48	115	0.4173913
chr6	160390057	160390172	protein_coding__p1@IGF2R__chr6:160390102..160390147,+	0	+	4	73	115	0.6347826
chr6	160542837	160542952	protein_coding__p1@SLC22A1__chr6:160542870..160542938,+	0	+	3	49	115	0.4260870
chr6	160693530	160693645	antisense__p1@ENST00000419196__chr6:160693591..160693628,+	0	+	5	70	115	0.6086956
chr6	160698768	160698883	protein_coding__NA__chr6:160698800..160698804,-	0	-	3	27	115	0.2347826
chr6	160700253	160700368	Enhancer__chr6:160699946-160700334	0	+	5	60	115	0.5217391
chr6	160769329	160769444	protein_coding__p1@SLC22A3__chr6:160769399..160769416,+	0	+	4	73	115	0.6347826
chr6	1609387	1609502	Enhancer__chr6:1609094-1609758	0	+	4	79	115	0.6869565
chr6	1610221	1610336	protein_coding__p1@FOXC1__chr6:1610293..1610310,+	0	+	4	68	115	0.5913044
chr6	161085272	161085387	protein_coding__p1@LPA__chr6:161085303..161085308,-	0	-	5	72	115	0.6260870
chr6	161119113	161119228	intergenic__NA__chr6:161119186..161119194,+	0	+	3	58	115	0.5043478
chr6	161123053	161123168	protein_coding__NA__chr6:161123133..161123161,+	0	+	2	48	115	0.4173913
chr6	161183254	161183369	Enhancer__chr6:161183008-161183335	0	+	5	69	115	0.6000000
chr6	16129236	16129351	protein_coding__p1@MYLIP__chr6:16129308..16129327,+	0	+	3	90	115	0.7826087
chr6	161339497	161339612	intergenic__NA__chr6:161339531..161339532,-	0	-	3	69	115	0.6000000
chr6	161347235	161347350	intergenic__NA__chr6:161347295..161347341,+	0	+	2	57	115	0.4956522
chr6	161352213	161352328	intergenic__NA__chr6:161352285..161352295,+	0	+	3	69	115	0.6000000
chr6	161394479	161394594	Enhancer__chr6:161394419-161394560	0	+	2	35	115	0.3043478
chr6	161412720	161412835	div_pc__p1@MAP3K4__chr6:161412791..161412825,+	0	+	3	71	115	0.6173913
chr6	161413415	161413530	div_lnc__p1@AK094629__chr6:161413438..161413464,-	0	-	4	58	115	0.5043478
chr6	16151666	16151781	Enhancer__chr6:16151584-16151748	0	+	4	61	115	0.5304348
chr6	161546022	161546137	Enhancer__chr6:161545851-161546111	0	+	4	73	115	0.6347826
chr6	161549809	161549924	Enhancer__chr6:161549553-161550030	0	+	3	44	115	0.3826087
chr6	161695058	161695173	protein_coding__p1@AGPAT4__chr6:161695074..161695112,-	0	-	1	97	115	0.8434783
chr6	16182120	16182235	Enhancer__chr6:16181886-16182201	0	+	4	53	115	0.4608696
chr6	16205953	16206068	Enhancer__chr6:16205650-16206035	0	+	2	38	115	0.3304348
chr6	16215929	16216044	Enhancer__chr6:16215873-16216103	0	+	2	27	115	0.2347826
chr6	16218855	16218970	Enhancer__chr6:16218769-16218941	0	+	2	44	115	0.3826087
chr6	16236970	16237085	Enhancer__chr6:16236938-16237113	0	+	1	85	115	0.7391304
chr6	16238737	16238852	protein_coding__p1@GMPR__chr6:16238786..16238854,+	0	+	2	87	115	0.7565218
chr6	163148083	163148198	div_pc__p4@PACRG__chr6:163148161..163148181,+	0	+	3	64	115	0.5565217
chr6	163148763	163148878	div_pc__p1@PARK2__chr6:163148780..163148813,-	0	-	3	78	115	0.6782609
chr6	163475158	163475273	antisense__NA__chr6:163475186..163475216,-	0	-	4	58	115	0.5043478
chr6	163612806	163612921	protein_coding__NA__chr6:163612827..163612848,-	0	-	2	30	115	0.2608696
chr6	163746207	163746322	Enhancer__chr6:163746157-163746288	0	+	4	80	115	0.6956522
chr6	163752858	163752973	Enhancer__chr6:163752850-163752940	0	+	3	56	115	0.4869565
chr6	163756816	163756931	Enhancer__chr6:163756815-163756929	0	+	5	88	115	0.7652174
chr6	163770367	163770482	Enhancer__chr6:163770339-163770695	0	+	4	63	115	0.5478261
chr6	163773434	163773549	Enhancer__chr6:163773301-163773556	0	+	4	80	115	0.6956522
chr6	163774687	163774802	Enhancer__chr6:163774373-163774768	0	+	1	44	115	0.3826087
chr6	163775243	163775358	Enhancer__chr6:163775171-163775345	0	+	3	24	115	0.2086957
chr6	163776023	163776138	Enhancer__chr6:163775993-163776169	0	+	4	95	115	0.8260869
chr6	163776491	163776606	Enhancer__chr6:163776294-163776859	0	+	2	90	115	0.7826087
chr6	163776903	163777018	Enhancer__chr6:163776894-163776984	0	+	4	80	115	0.6956522
chr6	163784117	163784232	Enhancer__chr6:163784160-163784198	0	+	4	45	115	0.3913043
chr6	163814807	163814922	Enhancer__chr6:163814515-163814888	0	+	5	52	115	0.4521739
chr6	163818080	163818195	Enhancer__chr6:163817744-163818245	0	+	3	36	115	0.3130435
chr6	163826174	163826289	Enhancer__chr6:163826086-163826393	0	+	2	47	115	0.4086956
chr6	163827054	163827169	Enhancer__chr6:163826910-163827186	0	+	4	79	115	0.6869565
chr6	163833428	163833543	Enhancer__chr6:163833338-163833600	0	+	2	40	115	0.3478261
chr6	163834953	163835068	div_lnc__NA__chr6:163834982..163834997,-	0	-	2	111	115	0.9652174
chr6	163835137	163835252	div_pc__p7@QKI__chr6:163835167..163835226,+	0	+	2	41	115	0.3565217
chr6	164011461	164011576	Enhancer__chr6:164011259-164011546	0	+	4	48	115	0.4173913
chr6	164082539	164082654	Enhancer__chr6:164082461-164082621	0	+	4	51	115	0.4434783
chr6	164088986	164089101	Enhancer__chr6:164088799-164089067	0	+	2	67	115	0.5826087
chr6	164135380	164135495	Enhancer__chr6:164135216-164135461	0	+	4	78	115	0.6782609
chr6	164138073	164138188	Enhancer__chr6:164137885-164138154	0	+	4	51	115	0.4434783
chr6	164153630	164153745	Enhancer__chr6:164153671-164153711	0	+	3	40	115	0.3478261
chr6	164198377	164198492	Enhancer__chr6:164198350-164198619	0	+	4	65	115	0.5652174
chr6	164215349	164215464	Enhancer__chr6:164215366-164215430	0	+	4	69	115	0.6000000
chr6	164365286	164365401	Enhancer__chr6:164365039-164365367	0	+	5	81	115	0.7043478
chr6	164366169	164366284	Enhancer__chr6:164366059-164366250	0	+	3	25	115	0.2173913
chr6	164381302	164381417	Enhancer__chr6:164381210-164381383	0	+	3	43	115	0.3739130
chr6	164396919	164397034	Enhancer__chr6:164396601-164397000	0	+	4	73	115	0.6347826
chr6	164413933	164414048	Enhancer__chr6:164413703-164414020	0	+	3	96	115	0.8347826
chr6	164443334	164443449	Enhancer__chr6:164443230-164443419	0	+	2	43	115	0.3739130
chr6	164463537	164463652	Enhancer__chr6:164463312-164463618	0	+	4	66	115	0.5739130
chr6	164506725	164506840	intergenic__NA__chr6:164506759..164506778,-	0	-	3	54	115	0.4695652
chr6	164520783	164520898	Enhancer__chr6:164520797-164520864	0	+	4	83	115	0.7217391
chr6	164526867	164526982	Enhancer__chr6:164526889-164526985	0	+	1	31	115	0.2695652
chr6	164530748	164530863	intergenic__NA__chr6:164530782..164530783,-	0	-	4	59	115	0.5130435
chr6	164535864	164535979	Enhancer__chr6:164535814-164535945	0	+	4	72	115	0.6260870
chr6	164572630	164572745	Enhancer__chr6:164572657-164572833	0	+	1	14	115	0.1217391
chr6	164759189	164759304	Enhancer__chr6:164758879-164759308	0	+	4	95	115	0.8260869
chr6	164770236	164770351	intergenic__NA__chr6:164770268..164770272,-	0	-	5	79	115	0.6869565
chr6	165241144	165241259	intergenic__NA__chr6:165241215..165241226,+	0	+	4	77	115	0.6695652
chr6	165295410	165295525	Enhancer__chr6:165295473-165295491	0	+	4	57	115	0.4956522
chr6	165596746	165596861	Enhancer__chr6:165596464-165596827	0	+	5	52	115	0.4521739
chr6	165723059	165723174	protein_coding__p1@C6orf118__chr6:165723088..165723119,-	0	-	5	98	115	0.8521739
chr6	166399936	166400051	protein_coding__p2@ENST00000535229,p2@uc003qup.1__chr6:166399960..166399976,-	0	-	1	20	115	0.1739130
chr6	166419045	166419160	Enhancer__chr6:166418787-166419137	0	+	4	49	115	0.4260870
chr6	166419638	166419753	Enhancer__chr6:166419567-166419719	0	+	2	34	115	0.2956522
chr6	166420119	166420234	Enhancer__chr6:166420168-166420416	0	+	4	86	115	0.7478261
chr6	166422668	166422783	Enhancer__chr6:166422302-166422862	0	+	4	42	115	0.3652174
chr6	166470319	166470434	Enhancer__chr6:166470192-166470586	0	+	3	58	115	0.5043478
chr6	166582177	166582292	protein_coding__p12@T__chr6:166582209..166582215,-	0	-	4	86	115	0.7478261
chr6	166650363	166650478	intergenic__NA__chr6:166650443..166650448,+	0	+	2	57	115	0.4956522
chr6	166672591	166672706	Enhancer__chr6:166672303-166672771	0	+	4	75	115	0.6521739
chr6	166673261	166673376	Enhancer__chr6:166673039-166673451	0	+	4	70	115	0.6086956
chr6	166689327	166689442	Enhancer__chr6:166689031-166689408	0	+	3	50	115	0.4347826
chr6	166711186	166711301	Enhancer__chr6:166711154-166711571	0	+	4	37	115	0.3217391
chr6	166717422	166717537	Enhancer__chr6:166717190-166717503	0	+	4	54	115	0.4695652
chr6	166721845	166721960	protein_coding__p1@PRR18__chr6:166721873..166721887,-	0	-	4	63	115	0.5478261
chr6	166755998	166756113	protein_coding__p1@SFT2D1__chr6:166755995..166756091,-	0	-	3	64	115	0.5565217
chr6	166765602	166765717	Enhancer__chr6:166765505-166765751	0	+	4	89	115	0.7739130
chr6	166796433	166796548	div_pc__p2@BRP44L__chr6:166796461..166796496,-	0	-	4	70	115	0.6086956
chr6	166796585	166796700	div_lnc__p1@BC071615__chr6:166796656..166796686,+	0	+	3	36	115	0.3130435
chr6	166944673	166944788	protein_coding__NA__chr6:166944735..166944778,+	0	+	1	17	115	0.1478261
chr6	167319904	167320019	protein_coding__NA__chr6:167319935..167319942,-	0	-	4	54	115	0.4695652
chr6	167369696	167369811	protein_coding__p1@ENST00000507747__chr6:167369681..167369748,-	0	-	5	71	115	0.6173913
chr6	167370650	167370765	protein_coding__NA__chr6:167370665..167370688,-	0	-	4	87	115	0.7565218
chr6	167372907	167373022	Enhancer__chr6:167372859-167373027	0	+	5	81	115	0.7043478
chr6	167395611	167395726	Enhancer__chr6:167395299-167395692	0	+	2	100	115	0.8695652
chr6	167411228	167411343	Enhancer__chr6:167411045-167411413	0	+	4	43	115	0.3739130
chr6	167412535	167412650	div_lnc__p1@ENST00000444102__chr6:167412558..167412603,-	0	-	3	73	115	0.6347826
chr6	167412722	167412837	div_pc__p1@CCR6,p2@FGFR1OP__chr6:167412797..167412815,+	0	+	4	88	115	0.7652174
chr6	167468692	167468807	Enhancer__chr6:167468441-167468774	0	+	4	73	115	0.6347826
chr6	167504571	167504686	Enhancer__chr6:167504486-167505103	0	+	3	41	115	0.3565217
chr6	167506276	167506391	Enhancer__chr6:167506323-167506574	0	+	4	75	115	0.6521739
chr6	167507625	167507740	Enhancer__chr6:167507570-167507764	0	+	2	44	115	0.3826087
chr6	167508551	167508666	Enhancer__chr6:167508392-167508748	0	+	2	51	115	0.4434783
chr6	167525205	167525320	protein_coding__p3@CCR6__chr6:167525277..167525292,+	0	+	2	13	115	0.1130435
chr6	167559792	167559907	protein_coding__NA__chr6:167559872..167559896,+	0	+	3	76	115	0.6608695
chr6	167571433	167571548	protein_coding__NA__chr6:167571457..167571481,-	0	-	2	71	115	0.6173913
chr6	16761277	16761392	div_lnc__NA__chr6:16761353..16761362,+	0	+	3	47	115	0.4086956
chr6	16761650	16761765	div_pc__p1@ATXN1__chr6:16761678..16761715,-	0	-	2	74	115	0.6434783
chr6	167633650	167633765	Enhancer__chr6:167633568-167633756	0	+	5	61	115	0.5304348
chr6	16764420	16764535	intergenic__NA__chr6:16764500..16764501,+	0	+	3	34	115	0.2956522
chr6	167650306	167650421	Enhancer__chr6:167650169-167650392	0	+	4	57	115	0.4956522
chr6	167654932	167655047	div_lnc__NA__chr6:167654964..167654974,-	0	-	4	55	115	0.4782609
chr6	167655293	167655408	div_lnc__NA__chr6:167655373..167655374,+	0	+	4	73	115	0.6347826
chr6	16766670	16766785	Enhancer__chr6:16766520-16766751	0	+	3	75	115	0.6521739
chr6	167684583	167684698	protein_coding__p1@UNC93A__chr6:167684651..167684669,+	0	+	5	65	115	0.5652174
chr6	16771292	16771407	Enhancer__chr6:16771345-16771373	0	+	4	79	115	0.6869565
chr6	167738512	167738627	protein_coding__p1@TTLL2__chr6:167738582..167738608,+	0	+	4	72	115	0.6260870
chr6	167834861	167834976	Enhancer__chr6:167834861-167835135	0	+	3	51	115	0.4434783
chr6	167837632	167837747	Enhancer__chr6:167837583-167837890	0	+	5	74	115	0.6434783
chr6	167854723	167854838	Enhancer__chr6:167854632-167854836	0	+	4	52	115	0.4521739
chr6	16803775	16803890	Enhancer__chr6:16803732-16803856	0	+	4	63	115	0.5478261
chr6	168077007	168077122	Enhancer__chr6:168076868-168077090	0	+	5	65	115	0.5652174
chr6	168079922	168080037	intergenic__NA__chr6:168079950..168079957,-	0	-	4	42	115	0.3652174
chr6	168085144	168085259	intergenic__NA__chr6:168085178..168085179,-	0	-	3	71	115	0.6173913
chr6	168091477	168091592	Enhancer__chr6:168091312-168091558	0	+	5	78	115	0.6782609
chr6	168100299	168100414	Enhancer__chr6:168100191-168100503	0	+	3	38	115	0.3304348
chr6	168196133	168196248	protein_coding__NA__chr6:168196201..168196218,+	0	+	4	71	115	0.6173913
chr6	168197517	168197632	protein_coding__p1@C6orf123__chr6:168197545..168197554,-	0	-	4	87	115	0.7565218
chr6	168216475	168216590	Enhancer__chr6:168216462-168216639	0	+	3	48	115	0.4173913
chr6	168227433	168227548	div_lnc__p1@C6orf124__chr6:168227461..168227477,-	0	-	4	94	115	0.8173913
chr6	168227510	168227625	div_pc__p1@MLLT4__chr6:168227552..168227609,+	0	+	4	91	115	0.7913043
chr6	168375413	168375528	Enhancer__chr6:168375482-168375653	0	+	5	63	115	0.5478261
chr6	168380446	168380561	intergenic__NA__chr6:168380480..168380481,-	0	-	6	73	115	0.6347826
chr6	168388428	168388543	Enhancer__chr6:168388482-168388509	0	+	2	68	115	0.5913044
chr6	168397211	168397326	div_pc__NA__chr6:168397291..168397292,+	0	+	5	52	115	0.4521739
chr6	168397733	168397848	div_lnc__p1@KIF25-AS1__chr6:168397758..168397786,-	0	-	4	71	115	0.6173913
chr6	168482179	168482294	protein_coding__NA__chr6:168482198..168482237,-	0	-	4	38	115	0.3304348
chr6	168493822	168493937	Enhancer__chr6:168493730-168493970	0	+	2	75	115	0.6521739
chr6	16849739	16849854	Enhancer__chr6:16849710-16850068	0	+	3	80	115	0.6956522
chr6	16852247	16852362	Enhancer__chr6:16852135-16852357	0	+	2	63	115	0.5478261
chr6	168533527	168533642	Enhancer__chr6:168533513-168533636	0	+	3	48	115	0.4173913
chr6	168558380	168558495	Enhancer__chr6:168558082-168558596	0	+	6	73	115	0.6347826
chr6	168579864	168579979	Enhancer__chr6:168579885-168580010	0	+	4	62	115	0.5391304
chr6	168627243	168627358	intergenic__NA__chr6:168627277..168627278,-	0	-	2	64	115	0.5565217
chr6	168630208	168630323	intergenic__NA__chr6:168630261..168630293,+	0	+	4	53	115	0.4608696
chr6	168643537	168643652	intergenic__NA__chr6:168643617..168643618,+	0	+	5	97	115	0.8434783
chr6	168682467	168682582	Enhancer__chr6:168682215-168682594	0	+	4	45	115	0.3913043
chr6	168690007	168690122	Enhancer__chr6:168689987-168690088	0	+	4	68	115	0.5913044
chr6	168720380	168720495	protein_coding__p1@DACT2__chr6:168720382..168720422,-	0	-	3	90	115	0.7826087
chr6	168778262	168778377	Enhancer__chr6:168778167-168778509	0	+	6	73	115	0.6347826
chr6	168789604	168789719	Enhancer__chr6:168789584-168789819	0	+	4	77	115	0.6695652
chr6	168813925	168814040	Enhancer__chr6:168813720-168814071	0	+	4	93	115	0.8086957
chr6	168841783	168841898	protein_coding__p1@SMOC2__chr6:168841853..168841874,+	0	+	3	88	115	0.7652174
chr6	169080917	169081032	Enhancer__chr6:169080976-169080998	0	+	3	47	115	0.4086956
chr6	169260836	169260951	Enhancer__chr6:169260852-169260926	0	+	3	56	115	0.4869565
chr6	169278421	169278536	Enhancer__chr6:169278156-169278506	0	+	3	37	115	0.3217391
chr6	169309155	169309270	Enhancer__chr6:169308928-169309266	0	+	4	54	115	0.4695652
chr6	169314348	169314463	Enhancer__chr6:169314330-169314429	0	+	2	35	115	0.3043478
chr6	169317023	169317138	Enhancer__chr6:169316937-169317104	0	+	6	80	115	0.6956522
chr6	169325555	169325670	Enhancer__chr6:169325623-169325636	0	+	2	68	115	0.5913044
chr6	169343601	169343716	Enhancer__chr6:169343312-169344112	0	+	3	58	115	0.5043478
chr6	169357204	169357319	Enhancer__chr6:169356921-169357287	0	+	4	52	115	0.4521739
chr6	169361501	169361616	Enhancer__chr6:169361499-169361602	0	+	3	75	115	0.6521739
chr6	169364412	169364527	intergenic__p2@ENST00000444586__chr6:169364429..169364450,-	0	-	3	67	115	0.5826087
chr6	169368466	169368581	Enhancer__chr6:169368330-169368547	0	+	3	83	115	0.7217391
chr6	169435676	169435791	intergenic__NA__chr6:169435703..169435722,-	0	-	3	57	115	0.4956522
chr6	169470775	169470890	Enhancer__chr6:169470702-169471012	0	+	2	61	115	0.5304348
chr6	169472711	169472826	Enhancer__chr6:169472384-169472934	0	+	4	60	115	0.5217391
chr6	169473579	169473694	Enhancer__chr6:169473606-169473776	0	+	5	84	115	0.7304348
chr6	169475411	169475526	Enhancer__chr6:169475360-169475647	0	+	3	42	115	0.3652174
chr6	169496006	169496121	Enhancer__chr6:169495883-169496177	0	+	7	74	115	0.6434783
chr6	169497615	169497730	Enhancer__chr6:169497404-169497715	0	+	3	60	115	0.5217391
chr6	169542526	169542641	Enhancer__chr6:169542234-169542607	0	+	4	97	115	0.8434783
chr6	169546507	169546622	Enhancer__chr6:169546204-169546599	0	+	5	87	115	0.7565218
chr6	169556695	169556810	Enhancer__chr6:169556642-169556776	0	+	4	56	115	0.4869565
chr6	169562984	169563099	intergenic__p4@ENST00000439703__chr6:169563013..169563043,-	0	-	5	93	115	0.8086957
chr6	169568153	169568268	Enhancer__chr6:169568038-169568505	0	+	3	75	115	0.6521739
chr6	169569567	169569682	Enhancer__chr6:169569548-169569688	0	+	4	69	115	0.6000000
chr6	169572691	169572806	Enhancer__chr6:169572627-169572772	0	+	2	43	115	0.3739130
chr6	169574105	169574220	Enhancer__chr6:169573934-169574190	0	+	4	50	115	0.4347826
chr6	169582901	169583016	intergenic__p1@uc011egv.1__chr6:169582924..169582941,-	0	-	2	75	115	0.6521739
chr6	169586641	169586756	Enhancer__chr6:169586350-169586754	0	+	2	28	115	0.2434783
chr6	169588784	169588899	Enhancer__chr6:169588480-169588865	0	+	5	78	115	0.6782609
chr6	169613201	169613316	intergenic__NA__chr6:169613276..169613297,+	0	+	5	96	115	0.8347826
chr6	169654246	169654361	protein_coding__NA__chr6:169654280..169654281,-	0	-	2	11	115	0.0956522
chr6	169669575	169669690	Enhancer__chr6:169669487-169669656	0	+	5	62	115	0.5391304
chr6	169688781	169688896	intergenic__NA__chr6:169688804..169688816,-	0	-	3	49	115	0.4260870
chr6	169690274	169690389	Enhancer__chr6:169690222-169690462	0	+	3	62	115	0.5391304
chr6	169788446	169788561	intergenic__NA__chr6:169788477..169788484,-	0	-	3	48	115	0.4173913
chr6	16980483	16980598	Enhancer__chr6:16980273-16980564	0	+	6	56	115	0.4869565
chr6	169827868	169827983	intergenic__NA__chr6:169827902..169827903,-	0	-	3	53	115	0.4608696
chr6	169828207	169828322	Enhancer__chr6:169827902-169828288	0	+	3	25	115	0.2173913
chr6	170102090	170102205	div_pc__p1@WDR27__chr6:170102082..170102192,-	0	-	4	87	115	0.7565218
chr6	170102141	170102256	div_pc__p1@C6orf120__chr6:170102210..170102275,+	0	+	4	88	115	0.7652174
chr6	170124059	170124174	protein_coding__p2@PHF10__chr6:170124065..170124110,-	0	-	2	111	115	0.9652174
chr6	170125516	170125631	div_lnc__NA__chr6:170125554..170125597,+	0	+	3	39	115	0.3391304
chr6	170125966	170126081	div_lnc__NA__chr6:170126000..170126020,-	0	-	5	82	115	0.7130435
chr6	170151633	170151748	div_pc__p1@TCTE3__chr6:170151603..170151713,-	0	-	3	90	115	0.7826087
chr6	170151640	170151755	div_pc__p1@C6orf70__chr6:170151708..170151762,+	0	+	3	90	115	0.7826087
chr6	17015966	17016081	Enhancer__chr6:17015732-17016108	0	+	4	50	115	0.4347826
chr6	17016286	17016401	Enhancer__chr6:17016303-17016440	0	+	4	74	115	0.6434783
chr6	170190379	170190494	intergenic__p2@C6orf208__chr6:170190446..170190475,+	0	+	5	75	115	0.6521739
chr6	170199595	170199710	intergenic__NA__chr6:170199629..170199664,-	0	-	4	94	115	0.8173913
chr6	170203761	170203876	Enhancer__chr6:170203615-170204008	0	+	2	23	115	0.2000000
chr6	170208613	170208728	Enhancer__chr6:170208297-170208700	0	+	3	84	115	0.7304348
chr6	17033331	17033446	Enhancer__chr6:17033300-17033417	0	+	4	69	115	0.6000000
chr6	170334901	170335016	Enhancer__chr6:170334610-170334982	0	+	2	43	115	0.3739130
chr6	170338552	170338667	Enhancer__chr6:170338493-170338711	0	+	3	92	115	0.8000000
chr6	170352387	170352502	Enhancer__chr6:170352210-170352516	0	+	3	41	115	0.3565217
chr6	170358565	170358680	Enhancer__chr6:170358465-170358648	0	+	3	41	115	0.3565217
chr6	170362244	170362359	Enhancer__chr6:170361995-170362544	0	+	4	75	115	0.6521739
chr6	170363258	170363373	Enhancer__chr6:170362967-170363366	0	+	2	23	115	0.2000000
chr6	170363990	170364105	Enhancer__chr6:170363631-170364652	0	+	3	74	115	0.6434783
chr6	170365154	170365269	Enhancer__chr6:170364764-170365251	0	+	6	70	115	0.6086956
chr6	170403286	170403401	Enhancer__chr6:170403251-170403438	0	+	4	60	115	0.5217391
chr6	170404870	170404985	Enhancer__chr6:170404880-170405014	0	+	6	81	115	0.7043478
chr6	170412174	170412289	Enhancer__chr6:170412106-170412415	0	+	2	69	115	0.6000000
chr6	170449467	170449582	Enhancer__chr6:170449336-170449548	0	+	3	55	115	0.4782609
chr6	170452853	170452968	Enhancer__chr6:170452843-170452974	0	+	4	51	115	0.4434783
chr6	170461803	170461918	Enhancer__chr6:170461603-170461884	0	+	3	41	115	0.3565217
chr6	170461986	170462101	Enhancer__chr6:170461964-170462067	0	+	4	76	115	0.6608695
chr6	170463501	170463616	Enhancer__chr6:170463024-170463652	0	+	3	74	115	0.6434783
chr6	170467713	170467828	Enhancer__chr6:170467648-170467815	0	+	4	45	115	0.3913043
chr6	170468343	170468458	Enhancer__chr6:170468202-170468424	0	+	4	79	115	0.6869565
chr6	170477668	170477783	intergenic__NA__chr6:170477748..170477749,+	0	+	3	59	115	0.5130435
chr6	170482919	170483034	Enhancer__chr6:170482866-170483129	0	+	3	56	115	0.4869565
chr6	170491963	170492078	Enhancer__chr6:170491997-170492052	0	+	3	68	115	0.5913044
chr6	170492566	170492681	Enhancer__chr6:170492436-170492647	0	+	3	80	115	0.6956522
chr6	170502009	170502124	Enhancer__chr6:170501868-170502090	0	+	4	58	115	0.5043478
chr6	170571742	170571857	intergenic__p2@LOC154449__chr6:170571770..170571782,-	0	-	6	92	115	0.8000000
chr6	170578041	170578156	Enhancer__chr6:170577975-170578174	0	+	3	72	115	0.6260870
chr6	170581142	170581257	intergenic__NA__chr6:170581217..170581236,+	0	+	4	81	115	0.7043478
chr6	170589519	170589634	Enhancer__chr6:170589556-170589600	0	+	3	50	115	0.4347826
chr6	170599880	170599995	div_pc__NA__chr6:170599954..170599984,+	0	+	4	48	115	0.4173913
chr6	170599981	170600096	div_pc__p1@DLL1__chr6:170600013..170600017,-	0	-	4	70	115	0.6086956
chr6	170607165	170607280	antisense__NA__chr6:170607199..170607206,-	0	-	3	21	115	0.1826087
chr6	170743932	170744047	Enhancer__chr6:170743671-170744013	0	+	2	25	115	0.2173913
chr6	170753362	170753477	Enhancer__chr6:170753168-170753555	0	+	4	83	115	0.7217391
chr6	170773618	170773733	Enhancer__chr6:170773633-170773746	0	+	2	48	115	0.4173913
chr6	170838547	170838662	Enhancer__chr6:170838453-170838652	0	+	4	63	115	0.5478261
chr6	170862352	170862467	protein_coding__p1@PSMB1__chr6:170862322..170862415,-	0	-	4	78	115	0.6782609
chr6	170863379	170863494	protein_coding__p1@TBP__chr6:170863423..170863484,+	0	+	2	67	115	0.5826087
chr6	170893714	170893829	protein_coding__p2@PDCD2__chr6:170893742..170893754,-	0	-	5	71	115	0.6173913
chr6	17102262	17102377	protein_coding__NA__chr6:17102335..17102357,+	0	+	4	66	115	0.5739130
chr6	17280319	17280434	Enhancer__chr6:17280388-17280785	0	+	5	91	115	0.7913043
chr6	17281511	17281626	protein_coding__p3@RBM24__chr6:17281573..17281605,+	0	+	4	54	115	0.4695652
chr6	17312157	17312272	Enhancer__chr6:17312081-17312238	0	+	4	84	115	0.7304348
chr6	17393533	17393648	protein_coding__p5@CAP2__chr6:17393604..17393619,+	0	+	3	46	115	0.4000000
chr6	17600502	17600617	protein_coding__p1@FAM8A1__chr6:17600576..17600642,+	0	+	3	98	115	0.8521739
chr6	17706313	17706428	div_lnc__p3@NUP153__chr6:17706378..17706411,+	0	+	4	76	115	0.6608695
chr6	17706622	17706737	div_pc__p4@NUP153__chr6:17706623..17706666,-	0	-	3	92	115	0.8000000
chr6	17712842	17712957	Enhancer__chr6:17712711-17712926	0	+	3	41	115	0.3565217
chr6	17715461	17715576	Enhancer__chr6:17715315-17715544	0	+	4	58	115	0.5043478
chr6	17729711	17729826	Enhancer__chr6:17729455-17729796	0	+	2	63	115	0.5478261
chr6	17987831	17987946	protein_coding__p1@KIF13A__chr6:17987804..17987913,-	0	-	2	90	115	0.7826087
chr6	17993950	17994065	Enhancer__chr6:17993716-17994031	0	+	3	55	115	0.4782609
chr6	18016581	18016696	Enhancer__chr6:18016545-18016825	0	+	3	58	115	0.5043478
chr6	18020987	18021102	Enhancer__chr6:18020711-18021071	0	+	4	77	115	0.6695652
chr6	18023291	18023406	Enhancer__chr6:18022998-18023444	0	+	5	65	115	0.5652174
chr6	18122840	18122955	protein_coding__p1@NHLRC1__chr6:18122843..18122916,-	0	-	5	87	115	0.7565218
chr6	18155273	18155388	div_pc__p1@TPMT__chr6:18155285..18155316,-	0	-	4	94	115	0.8173913
chr6	18155538	18155653	div_pc__p3@KDM1B__chr6:18155610..18155624,+	0	+	5	72	115	0.6260870
chr6	18265026	18265141	protein_coding__p5@DEK__chr6:18265050..18265072,-	0	-	5	82	115	0.7130435
chr6	18308538	18308653	Enhancer__chr6:18308493-18308879	0	+	3	61	115	0.5304348
chr6	18327962	18328077	Enhancer__chr6:18327832-18328148	0	+	4	57	115	0.4956522
chr6	18330790	18330905	Enhancer__chr6:18330565-18331115	0	+	3	62	115	0.5391304
chr6	18341422	18341537	Enhancer__chr6:18341418-18341503	0	+	1	26	115	0.2260870
chr6	18342791	18342906	Enhancer__chr6:18342517-18342875	0	+	2	47	115	0.4086956
chr6	18344099	18344214	Enhancer__chr6:18343795-18344357	0	+	4	55	115	0.4782609
chr6	18351066	18351181	Enhancer__chr6:18350965-18351333	0	+	3	77	115	0.6695652
chr6	18353759	18353874	Enhancer__chr6:18353568-18353841	0	+	3	61	115	0.5304348
chr6	18365952	18366067	Enhancer__chr6:18365705-18366033	0	+	2	16	115	0.1391304
chr6	18368823	18368938	protein_coding__NA__chr6:18368899..18368915,+	0	+	4	61	115	0.5304348
chr6	18502051	18502166	Enhancer__chr6:18501640-18502226	0	+	4	77	115	0.6695652
chr6	18504060	18504175	Enhancer__chr6:18503772-18504216	0	+	5	70	115	0.6086956
chr6	18585641	18585756	Enhancer__chr6:18585399-18585722	0	+	5	58	115	0.5043478
chr6	18627072	18627187	Enhancer__chr6:18626849-18627153	0	+	4	73	115	0.6347826
chr6	18700579	18700694	Enhancer__chr6:18700371-18700729	0	+	4	70	115	0.6086956
chr6	18741712	18741827	Enhancer__chr6:18741782-18741870	0	+	4	63	115	0.5478261
chr6	18778793	18778908	Enhancer__chr6:18778775-18778874	0	+	2	16	115	0.1391304
chr6	18833487	18833602	Enhancer__chr6:18833535-18833568	0	+	1	43	115	0.3739130
chr6	18836380	18836495	Enhancer__chr6:18836304-18836461	0	+	3	48	115	0.4173913
chr6	19147342	19147457	Enhancer__chr6:19147287-19147423	0	+	4	66	115	0.5739130
chr6	19298876	19298991	Enhancer__chr6:19298680-19298958	0	+	5	60	115	0.5217391
chr6	19448388	19448503	Enhancer__chr6:19448405-19448469	0	+	3	96	115	0.8347826
chr6	19449830	19449945	Enhancer__chr6:19449826-19449949	0	+	4	62	115	0.5391304
chr6	19478027	19478142	Enhancer__chr6:19477913-19478110	0	+	3	59	115	0.5130435
chr6	19491699	19491814	Enhancer__chr6:19491602-19491780	0	+	4	59	115	0.5130435
chr6	19514956	19515071	Enhancer__chr6:19514678-19515039	0	+	3	23	115	0.2000000
chr6	196159	196274	Enhancer__chr6:195893-196312	0	+	3	76	115	0.6608695
chr6	19692078	19692193	Enhancer__chr6:19691933-19692175	0	+	3	64	115	0.5565217
chr6	19754200	19754315	intergenic__NA__chr6:19754217..19754268,-	0	-	3	36	115	0.3130435
chr6	19804955	19805070	intergenic__p1@ENST00000457670,p1@uc003ncv.1__chr6:19804973..19805010,-	0	-	4	73	115	0.6347826
chr6	19805515	19805630	Enhancer__chr6:19805542-19805809	0	+	3	52	115	0.4521739
chr6	19819318	19819433	Enhancer__chr6:19819390-19819399	0	+	1	11	115	0.0956522
chr6	19837520	19837635	protein_coding__p1@ID4__chr6:19837592..19837621,+	0	+	4	81	115	0.7043478
chr6	19839289	19839404	antisense__p@chr6:19839318..19839332,-__chr6:19839318..19839332,-	0	-	3	83	115	0.7217391
chr6	20069435	20069550	Enhancer__chr6:20069175-20069519	0	+	3	35	115	0.3043478
chr6	20212180	20212295	div_lnc__NA__chr6:20212226..20212264,+	0	+	2	72	115	0.6260870
chr6	20212649	20212764	div_pc__p1@MBOAT1__chr6:20212635..20212726,-	0	-	3	53	115	0.4608696
chr6	20238999	20239114	Enhancer__chr6:20239005-20239080	0	+	3	39	115	0.3391304
chr6	20239957	20240072	Enhancer__chr6:20239709-20240042	0	+	1	46	115	0.4000000
chr6	20326601	20326716	Enhancer__chr6:20326479-20326699	0	+	2	36	115	0.3130435
chr6	203268	203383	intergenic__NA__chr6:203326..203349,+	0	+	3	47	115	0.4086956
chr6	20402029	20402144	protein_coding__p1@E2F3__chr6:20402102..20402152,+	0	+	4	100	115	0.8695652
chr6	204883	204998	intergenic__NA__chr6:204917..204918,-	0	-	4	51	115	0.4434783
chr6	20498389	20498504	Enhancer__chr6:20498349-20498567	0	+	3	43	115	0.3739130
chr6	20519596	20519711	Enhancer__chr6:20519618-20519701	0	+	3	52	115	0.4521739
chr6	20534631	20534746	protein_coding__p1@CDKAL1__chr6:20534672..20534745,+	0	+	5	71	115	0.6173913
chr6	21258964	21259079	Enhancer__chr6:21258987-21259049	0	+	4	81	115	0.7043478
chr6	21264352	21264467	Enhancer__chr6:21264288-21264471	0	+	3	73	115	0.6347826
chr6	21273234	21273349	Enhancer__chr6:21273280-21273316	0	+	4	74	115	0.6434783
chr6	21308966	21309081	Enhancer__chr6:21308841-21309049	0	+	3	34	115	0.2956522
chr6	21314016	21314131	Enhancer__chr6:21314082-21314097	0	+	3	43	115	0.3739130
chr6	21383622	21383737	Enhancer__chr6:21383430-21383704	0	+	3	37	115	0.3217391
chr6	21438894	21439009	Enhancer__chr6:21438877-21439001	0	+	3	36	115	0.3130435
chr6	21523987	21524102	intergenic__p1@uc003ndh.2__chr6:21524009..21524030,-	0	-	4	64	115	0.5565217
chr6	21589146	21589261	Enhancer__chr6:21587723-21589288	0	+	3	71	115	0.6173913
chr6	21589630	21589745	Enhancer__chr6:21589338-21589711	0	+	2	26	115	0.2260870
chr6	21593901	21594016	protein_coding__p1@SOX4__chr6:21593973..21593988,+	0	+	3	49	115	0.4260870
chr6	21603816	21603931	Enhancer__chr6:21603523-21603934	0	+	4	67	115	0.5826087
chr6	21665171	21665286	intergenic__NA__chr6:21665248..21665255,+	0	+	4	72	115	0.6260870
chr6	21667740	21667855	Enhancer__chr6:21667588-21667834	0	+	5	75	115	0.6521739
chr6	21723530	21723645	Enhancer__chr6:21723251-21723611	0	+	3	62	115	0.5391304
chr6	21738673	21738788	Enhancer__chr6:21738487-21738974	0	+	3	54	115	0.4695652
chr6	21740244	21740359	Enhancer__chr6:21740205-21740397	0	+	3	40	115	0.3478261
chr6	21765317	21765432	Enhancer__chr6:21765300-21765398	0	+	4	84	115	0.7304348
chr6	21771999	21772114	Enhancer__chr6:21771871-21772218	0	+	2	27	115	0.2347826
chr6	21808471	21808586	Enhancer__chr6:21808482-21808727	0	+	4	93	115	0.8086957
chr6	21828793	21828908	Enhancer__chr6:21828782-21828874	0	+	4	71	115	0.6173913
chr6	21838095	21838210	Enhancer__chr6:21838162-21838485	0	+	0	0	115	0.0000000
chr6	21856470	21856585	Enhancer__chr6:21856086-21856579	0	+	4	46	115	0.4000000
chr6	21859422	21859537	Enhancer__chr6:21859421-21859505	0	+	5	73	115	0.6347826
chr6	21887956	21888071	Enhancer__chr6:21887910-21888037	0	+	4	48	115	0.4173913
chr6	21925425	21925540	Enhancer__chr6:21925228-21925506	0	+	4	53	115	0.4608696
chr6	21946854	21946969	Enhancer__chr6:21946635-21946935	0	+	2	21	115	0.1826087
chr6	21947206	21947321	Enhancer__chr6:21947021-21947287	0	+	2	63	115	0.5478261
chr6	21987838	21987953	Enhancer__chr6:21987708-21987959	0	+	4	50	115	0.4347826
chr6	21997995	21998110	Enhancer__chr6:21997954-21998076	0	+	3	48	115	0.4173913
chr6	220053	220168	Enhancer__chr6:219974-220134	0	+	3	72	115	0.6260870
chr6	22024861	22024976	Enhancer__chr6:22024666-22024942	0	+	3	61	115	0.5304348
chr6	22026141	22026256	Enhancer__chr6:22026062-22026222	0	+	2	45	115	0.3913043
chr6	22072042	22072157	Enhancer__chr6:22072015-22072158	0	+	1	10	115	0.0869565
chr6	22074286	22074401	Enhancer__chr6:22073995-22074367	0	+	4	71	115	0.6173913
chr6	22145416	22145531	Enhancer__chr6:22145253-22145497	0	+	4	50	115	0.4347826
chr6	22147376	22147491	intergenic__NA__chr6:22147406..22147424,-	0	-	2	53	115	0.4608696
chr6	22148687	22148802	Enhancer__chr6:22148644-22148866	0	+	5	61	115	0.5304348
chr6	22149444	22149559	Enhancer__chr6:22149387-22149566	0	+	4	74	115	0.6434783
chr6	22182045	22182160	Enhancer__chr6:22181735-22182137	0	+	4	79	115	0.6869565
chr6	22220952	22221067	intergenic__p1@AL117559__chr6:22221030..22221034,+	0	+	2	58	115	0.5043478
chr6	22222843	22222958	Enhancer__chr6:22222867-22222924	0	+	3	50	115	0.4347826
chr6	22229292	22229407	Enhancer__chr6:22229364-22229373	0	+	4	65	115	0.5652174
chr6	22260480	22260595	intergenic__NA__chr6:22260560..22260561,+	0	+	2	12	115	0.1043478
chr6	22297230	22297345	protein_coding__p1@PRL__chr6:22297257..22297272,-	0	-	3	51	115	0.4434783
chr6	224025	224140	Enhancer__chr6:224011-224106	0	+	3	76	115	0.6608695
chr6	2245871	2245986	div_pc__p2@GMDS__chr6:2245892..2245945,-	0	-	2	73	115	0.6347826
chr6	2245915	2246030	div_lnc__p1@ENST00000456943,p1@ENST00000524770,p1@ENST00000529893,p1@ENST00000531092,p1@ENST00000532124__chr6:2245985..2246018,+	0	+	1	87	115	0.7565218
chr6	22475822	22475937	Enhancer__chr6:22475595-22475903	0	+	2	44	115	0.3826087
chr6	22569714	22569829	protein_coding__p1@HDGFL1__chr6:22569784..22569797,+	0	+	3	57	115	0.4956522
chr6	226897	227012	Enhancer__chr6:226754-226982	0	+	3	44	115	0.3826087
chr6	22718252	22718367	Enhancer__chr6:22718056-22718333	0	+	4	44	115	0.3826087
chr6	227274	227389	Enhancer__chr6:227166-227537	0	+	3	42	115	0.3652174
chr6	22796033	22796148	Enhancer__chr6:22796105-22796114	0	+	3	35	115	0.3043478
chr6	228038	228153	Enhancer__chr6:227922-228119	0	+	4	55	115	0.4782609
chr6	22892949	22893064	Enhancer__chr6:22892698-22893030	0	+	2	40	115	0.3478261
chr6	229419	229534	Enhancer__chr6:229164-229558	0	+	2	29	115	0.2521739
chr6	2299892	2300007	Enhancer__chr6:2299603-2299973	0	+	4	55	115	0.4782609
chr6	2330602	2330717	Enhancer__chr6:2330490-2330806	0	+	3	58	115	0.5043478
chr6	233193	233308	Enhancer__chr6:232942-233376	0	+	4	90	115	0.7826087
chr6	23337838	23337953	intergenic__p1@ENST00000431001__chr6:23337918..23337919,+	0	+	3	55	115	0.4782609
chr6	23416180	23416295	Enhancer__chr6:23416144-23416318	0	+	3	48	115	0.4173913
chr6	235982	236097	Enhancer__chr6:235986-236322	0	+	3	90	115	0.7826087
chr6	23622972	23623087	Enhancer__chr6:23623042-23623053	0	+	4	67	115	0.5826087
chr6	23630992	23631107	Enhancer__chr6:23630929-23631073	0	+	3	22	115	0.1913043
chr6	23656566	23656681	Enhancer__chr6:23656570-23656900	0	+	2	45	115	0.3913043
chr6	23682228	23682343	Enhancer__chr6:23682082-23682309	0	+	3	58	115	0.5043478
chr6	2377348	2377463	Enhancer__chr6:2377151-2377429	0	+	5	74	115	0.6434783
chr6	23889684	23889799	Enhancer__chr6:23889512-23889765	0	+	3	75	115	0.6521739
chr6	24126362	24126477	protein_coding__p1@NRSN1__chr6:24126427..24126497,+	0	+	3	91	115	0.7913043
chr6	24168996	24169111	Enhancer__chr6:24168850-24169077	0	+	3	33	115	0.2869565
chr6	2429637	2429752	Enhancer__chr6:2429511-2429720	0	+	3	66	115	0.5739130
chr6	24357603	24357718	div_pc__NA__chr6:24357678..24357688,+	0	+	3	29	115	0.2521739
chr6	24358252	24358367	div_pc__p2@DCDC2__chr6:24358264..24358295,-	0	-	5	59	115	0.5130435
chr6	24363830	24363945	Enhancer__chr6:24363883-24363911	0	+	2	46	115	0.4000000
chr6	24401838	24401953	Enhancer__chr6:24401869-24401919	0	+	3	60	115	0.5217391
chr6	24403083	24403198	protein_coding__p1@MRS2__chr6:24403144..24403224,+	0	+	3	48	115	0.4173913
chr6	24495000	24495115	div_pc__p2@ALDH5A1__chr6:24495067..24495096,+	0	+	5	69	115	0.6000000
chr6	24495480	24495595	div_pc__p2@GPLD1__chr6:24495496..24495528,-	0	-	5	77	115	0.6695652
chr6	24646379	24646494	protein_coding__p1@KIAA0319__chr6:24646381..24646425,-	0	-	3	97	115	0.8434783
chr6	24667092	24667207	div_pc__p1@TDP2__chr6:24667082..24667140,-	0	-	2	69	115	0.6000000
chr6	24667224	24667339	div_pc__p1@ACOT13__chr6:24667257..24667365,+	0	+	5	66	115	0.5739130
chr6	24701809	24701924	antisense__NA__chr6:24701838..24701852,-	0	-	3	56	115	0.4869565
chr6	24706346	24706461	antisense__NA__chr6:24706422..24706427,+	0	+	4	60	115	0.5217391
chr6	24721029	24721144	protein_coding__p1@C6orf62__chr6:24721054..24721074,-	0	-	4	50	115	0.4347826
chr6	24742462	24742577	intergenic__NA__chr6:24742529..24742545,+	0	+	1	44	115	0.3826087
chr6	24743555	24743670	Enhancer__chr6:24743523-24743742	0	+	4	78	115	0.6782609
chr6	24743960	24744075	Enhancer__chr6:24743891-24744276	0	+	3	54	115	0.4695652
chr6	24745428	24745543	Enhancer__chr6:24745178-24745770	0	+	4	72	115	0.6260870
chr6	24775084	24775199	protein_coding__p1@GMNN__chr6:24775153..24775242,+	0	+	3	97	115	0.8434783
chr6	24799106	24799221	protein_coding__p@chr6:24799135..24799156,-__chr6:24799135..24799156,-	0	-	2	21	115	0.1826087
chr6	25041980	25042095	div_lnc__NA__chr6:25042060..25042062,+	0	+	3	52	115	0.4521739
chr6	25042203	25042318	div_pc__p7@FAM65B__chr6:25042231..25042263,-	0	-	4	67	115	0.5826087
chr6	25043474	25043589	Enhancer__chr6:25043414-25043566	0	+	1	20	115	0.1739130
chr6	25050633	25050748	Enhancer__chr6:25050592-25050945	0	+	3	47	115	0.4086956
chr6	25089818	25089933	Enhancer__chr6:25089428-25090170	0	+	3	60	115	0.5217391
chr6	25094660	25094775	Enhancer__chr6:25094713-25094741	0	+	1	8	115	0.0695652
chr6	25098264	25098379	Enhancer__chr6:25098063-25098345	0	+	4	58	115	0.5043478
chr6	25137170	25137285	Enhancer__chr6:25137169-25137503	0	+	3	91	115	0.7913043
chr6	25168312	25168427	Enhancer__chr6:25168126-25168486	0	+	4	70	115	0.6086956
chr6	25170376	25170491	Enhancer__chr6:25170221-25170501	0	+	4	51	115	0.4434783
chr6	25174380	25174495	Enhancer__chr6:25174209-25174610	0	+	4	62	115	0.5391304
chr6	25177916	25178031	Enhancer__chr6:25177828-25178052	0	+	4	80	115	0.6956522
chr6	25178969	25179084	Enhancer__chr6:25178778-25179206	0	+	3	34	115	0.2956522
chr6	25179647	25179762	Enhancer__chr6:25179629-25179893	0	+	5	57	115	0.4956522
chr6	25193934	25194049	Enhancer__chr6:25193718-25194203	0	+	5	75	115	0.6521739
chr6	252047	252162	Enhancer__chr6:251975-252188	0	+	2	67	115	0.5826087
chr6	2522804	2522919	Enhancer__chr6:2522882-2523160	0	+	3	38	115	0.3304348
chr6	25279214	25279329	protein_coding__p3@LRRC16A__chr6:25279289..25279415,+	0	+	4	86	115	0.7478261
chr6	2543267	2543382	Enhancer__chr6:2543068-2543554	0	+	2	60	115	0.5217391
chr6	2547198	2547313	Enhancer__chr6:2547136-2547485	0	+	5	64	115	0.5565217
chr6	255813	255928	Enhancer__chr6:255735-255985	0	+	4	76	115	0.6608695
chr6	25630357	25630472	Enhancer__chr6:25630252-25630438	0	+	2	30	115	0.2608696
chr6	25652372	25652487	protein_coding__p1@SCGN__chr6:25652432..25652485,+	0	+	4	65	115	0.5652174
chr6	257228	257343	Enhancer__chr6:257100-257415	0	+	4	70	115	0.6086956
chr6	25726755	25726870	div_pc__p1@HIST1H2AA__chr6:25726781..25726797,-	0	-	4	55	115	0.4782609
chr6	25726924	25727039	div_pc__p1@HIST1H2BA__chr6:25726986..25727039,+	0	+	4	62	115	0.5391304
chr6	25754889	25755004	protein_coding__p1@SLC17A4__chr6:25754961..25754980,+	0	+	3	57	115	0.4956522
chr6	25832245	25832360	protein_coding__p1@SLC17A1__chr6:25832254..25832286,-	0	-	4	78	115	0.6782609
chr6	25882465	25882580	protein_coding__NA__chr6:25882497..25882500,-	0	-	3	95	115	0.8260869
chr6	25930884	25930999	protein_coding__p1@SLC17A2__chr6:25930904..25930926,-	0	-	4	68	115	0.5913044
chr6	25962949	25963064	protein_coding__p1@TRIM38__chr6:25963020..25963051,+	0	+	2	63	115	0.5478261
chr6	25989983	25990098	intergenic__NA__chr6:25990057..25990073,+	0	+	4	58	115	0.5043478
chr6	25992786	25992901	Enhancer__chr6:25992254-25993073	0	+	3	99	115	0.8608696
chr6	25992814	25992929	intergenic__p@chr6:25992884..25992902,+__chr6:25992884..25992902,+	0	+	4	95	115	0.8260869
chr6	26005965	26006080	Enhancer__chr6:26006011-26006046	0	+	3	45	115	0.3913043
chr6	26006372	26006487	Enhancer__chr6:26006419-26006453	0	+	4	38	115	0.3304348
chr6	26017980	26018095	protein_coding__p1@HIST1H1A__chr6:26018007..26018023,-	0	-	3	72	115	0.6260870
chr6	26020600	26020715	protein_coding__p10@HIST1H3A,p10@HIST1H3B,p10@HIST1H3C,p10@HIST1H3D,p10@HIST1H3E,p10@HIST1H3F,p10@HIST1H3G,p10@HIST1H3I,p10@HIST1H3J,p11@HIST1H3H__chr6:26020672..26020689,+	0	+	5	72	115	0.6260870
chr6	26021800	26021915	protein_coding__p8@HIST1H4A,p8@HIST1H4B,p8@HIST1H4D,p8@HIST1H4E,p8@HIST1H4H,p8@HIST1H4I,p8@HIST1H4J,p8@HIST1H4K,p8@HIST1H4L,p8@HIST2H4A,p8@HIST2H4B,p8@HIST4H4,p9@HIST1H4C,p9@HIST1H4F__chr6:26021869..26021887,+	0	+	4	74	115	0.6434783
chr6	26026018	26026133	Enhancer__chr6:26025834-26026125	0	+	4	79	115	0.6869565
chr6	26027476	26027591	protein_coding__p2@HIST1H4A,p2@HIST1H4B,p2@HIST1H4D,p2@HIST1H4E,p2@HIST1H4F,p2@HIST1H4H,p2@HIST1H4I,p2@HIST1H4J,p2@HIST1H4K,p2@HIST1H4L,p2@HIST2H4A,p2@HIST2H4B,p2@HIST4H4,p3@HIST1H4C__chr6:26027503..26027522,-	0	-	4	70	115	0.6086956
chr6	26029278	26029393	Enhancer__chr6:26029019-26029363	0	+	5	62	115	0.5391304
chr6	26032292	26032407	protein_coding__p1@HIST1H3A,p1@HIST1H3B,p1@HIST1H3C,p1@HIST1H3D,p1@HIST1H3E,p1@HIST1H3F,p1@HIST1H3G,p1@HIST1H3H,p1@HIST1H3I,p1@HIST1H3J__chr6:26032319..26032337,-	0	-	4	64	115	0.5565217
chr6	26033809	26033924	protein_coding__p1@HIST1H2AB,p2@HIST1H2AE__chr6:26033837..26033852,-	0	-	2	25	115	0.2173913
chr6	26043906	26044021	protein_coding__p1@HIST1H2BB__chr6:26043932..26043947,-	0	-	3	56	115	0.4869565
chr6	26045531	26045646	protein_coding__p2@HIST1H3A,p2@HIST1H3B,p2@HIST1H3C,p2@HIST1H3D,p2@HIST1H3E,p2@HIST1H3F,p2@HIST1H3G,p2@HIST1H3I,p2@HIST1H3J,p3@HIST1H3H__chr6:26045603..26045639,+	0	+	2	50	115	0.4347826
chr6	26056663	26056778	protein_coding__p1@HIST1H1C__chr6:26056695..26056701,-	0	-	1	47	115	0.4086956
chr6	26087470	26087585	protein_coding__NA__chr6:26087546..26087556,+	0	+	5	66	115	0.5739130
chr6	26104080	26104195	protein_coding__p1@HIST1H4C__chr6:26104154..26104169,+	0	+	2	47	115	0.4086956
chr6	26108328	26108443	protein_coding__p1@HIST1H1T__chr6:26108355..26108371,-	0	-	2	63	115	0.5478261
chr6	26124119	26124234	div_pc__p1@HIST1H2BC,p1@HIST1H2BE,p1@HIST1H2BF,p1@HIST1H2BG,p1@HIST1H2BI__chr6:26124147..26124168,-	0	-	2	31	115	0.2695652
chr6	26124319	26124434	div_pc__p1@HIST1H2AC__chr6:26124393..26124422,+	0	+	3	94	115	0.8173913
chr6	26143688	26143803	Enhancer__chr6:26143490-26143769	0	+	2	40	115	0.3478261
chr6	26156477	26156592	protein_coding__p1@HIST1H1E__chr6:26156551..26156564,+	0	+	2	65	115	0.5652174
chr6	26158272	26158387	protein_coding__p1@HIST1H2BD__chr6:26158343..26158366,+	0	+	5	77	115	0.6695652
chr6	26183918	26184033	protein_coding__p5@HIST1H2BE__chr6:26183977..26184005,+	0	+	4	67	115	0.5826087
chr6	26189305	26189420	protein_coding__p3@HIST1H4A,p3@HIST1H4B,p3@HIST1H4D,p3@HIST1H4E,p3@HIST1H4F,p3@HIST1H4H,p3@HIST1H4I,p3@HIST1H4J,p3@HIST1H4K,p3@HIST1H4L,p3@HIST2H4A,p3@HIST2H4B,p3@HIST4H4,p4@HIST1H4C__chr6:26189331..26189346,-	0	-	2	36	115	0.3130435
chr6	26199486	26199601	div_pc__p3@HIST1H3A,p3@HIST1H3B,p3@HIST1H3C,p3@HIST1H3D,p3@HIST1H3E,p3@HIST1H3F,p3@HIST1H3G,p3@HIST1H3I,p3@HIST1H3J,p4@HIST1H3H__chr6:26199499..26199528,-	0	-	3	59	115	0.5130435
chr6	26199663	26199778	div_pc__p2@HIST1H2BC,p2@HIST1H2BE,p2@HIST1H2BF,p2@HIST1H2BG,p2@HIST1H2BI__chr6:26199737..26199754,+	0	+	5	72	115	0.6260870
chr6	26204757	26204872	protein_coding__p1@HIST1H4A,p1@HIST1H4B,p1@HIST1H4D,p1@HIST1H4E,p1@HIST1H4F,p1@HIST1H4H,p1@HIST1H4I,p1@HIST1H4J,p1@HIST1H4K,p1@HIST1H4L,p1@HIST2H4A,p1@HIST2H4B,p1@HIST4H4,p2@HIST1H4C__chr6:26204825..26204845,+	0	+	3	43	115	0.3739130
chr6	26216852	26216967	div_pc__p6@HIST1H2BC,p6@HIST1H2BF,p6@HIST1H2BG,p6@HIST1H2BI,p7@HIST1H2BE__chr6:26216881..26216895,-	0	-	4	74	115	0.6434783
chr6	26217084	26217199	div_pc__p2@HIST1H2AB,p3@HIST1H2AE__chr6:26217159..26217170,+	0	+	3	49	115	0.4260870
chr6	26219184	26219299	Enhancer__chr6:26219063-26219301	0	+	5	82	115	0.7130435
chr6	26223588	26223703	Enhancer__chr6:26223563-26223671	0	+	3	68	115	0.5913044
chr6	26225282	26225397	protein_coding__p11@HIST1H3A,p11@HIST1H3B,p11@HIST1H3C,p11@HIST1H3D,p11@HIST1H3E,p11@HIST1H3F,p11@HIST1H3G,p11@HIST1H3I,p11@HIST1H3J,p12@HIST1H3H__chr6:26225354..26225378,+	0	+	4	49	115	0.4260870
chr6	26233118	26233233	Enhancer__chr6:26232920-26233434	0	+	3	46	115	0.4000000
chr6	26235180	26235295	protein_coding__p1@HIST1H1D__chr6:26235206..26235224,-	0	-	5	86	115	0.7478261
chr6	26240540	26240655	protein_coding__p7@HIST1H4F__chr6:26240613..26240628,+	0	+	3	62	115	0.5391304
chr6	26250828	26250943	div_pc__p7@HIST1H3A,p7@HIST1H3B,p7@HIST1H3C,p7@HIST1H3D,p7@HIST1H3E,p7@HIST1H3F,p7@HIST1H3G,p7@HIST1H3I,p7@HIST1H3J,p8@HIST1H3H__chr6:26250853..26250874,-	0	-	2	73	115	0.6347826
chr6	26251761	26251876	div_pc__p1@HIST1H2BH__chr6:26251835..26251848,+	0	+	3	72	115	0.6260870
chr6	26266909	26267024	Enhancer__chr6:26266741-26266990	0	+	3	52	115	0.4521739
chr6	26271606	26271721	protein_coding__p8@HIST1H3A,p8@HIST1H3B,p8@HIST1H3C,p8@HIST1H3D,p8@HIST1H3E,p8@HIST1H3F,p8@HIST1H3G,p8@HIST1H3I,p8@HIST1H3J,p9@HIST1H3H__chr6:26271633..26271648,-	0	-	5	88	115	0.7652174
chr6	26273081	26273196	protein_coding__p3@HIST1H2BC,p3@HIST1H2BE,p3@HIST1H2BF,p3@HIST1H2BG,p3@HIST1H2BI__chr6:26273152..26273175,+	0	+	4	88	115	0.7652174
chr6	26285727	26285842	protein_coding__p4@HIST1H4A,p4@HIST1H4B,p4@HIST1H4D,p4@HIST1H4E,p4@HIST1H4F,p4@HIST1H4H,p4@HIST1H4I,p4@HIST1H4J,p4@HIST1H4K,p4@HIST1H4L,p4@HIST2H4A,p4@HIST2H4B,p4@HIST4H4,p5@HIST1H4C__chr6:26285754..26285769,-	0	-	4	70	115	0.6086956
chr6	26305264	26305379	Enhancer__chr6:26304989-26305345	0	+	4	59	115	0.5130435
chr6	26322957	26323072	Enhancer__chr6:26322637-26323123	0	+	4	68	115	0.5913044
chr6	26332118	26332233	Enhancer__chr6:26332123-26332243	0	+	3	72	115	0.6260870
chr6	2634802	2634917	protein_coding__p1@C6orf195__chr6:2634820..2634844,-	0	-	2	49	115	0.4260870
chr6	2636201	2636316	intergenic__NA__chr6:2636281..2636282,+	0	+	4	79	115	0.6869565
chr6	26365345	26365460	protein_coding__p2@BTN3A2__chr6:26365404..26365440,+	0	+	2	45	115	0.3913043
chr6	26383273	26383388	protein_coding__p1@BTN2A2__chr6:26383318..26383376,+	0	+	3	43	115	0.3739130
chr6	26397293	26397408	Enhancer__chr6:26397110-26397374	0	+	1	26	115	0.2260870
chr6	26402422	26402537	protein_coding__p1@BTN3A1__chr6:26402472..26402512,+	0	+	2	38	115	0.3304348
chr6	26438090	26438205	Enhancer__chr6:26437952-26438171	0	+	4	66	115	0.5739130
chr6	26440651	26440766	protein_coding__p1@BTN3A3__chr6:26440710..26440788,+	0	+	3	51	115	0.4434783
chr6	26458102	26458217	protein_coding__p1@BTN2A1__chr6:26458171..26458208,+	0	+	3	47	115	0.4086956
chr6	26500450	26500565	protein_coding__p@chr6:26500524..26500540,+__chr6:26500524..26500540,+	0	+	5	74	115	0.6434783
chr6	26521093	26521208	Enhancer__chr6:26521003-26521206	0	+	2	97	115	0.8434783
chr6	26521629	26521744	Enhancer__chr6:26521444-26521777	0	+	3	62	115	0.5391304
chr6	26522025	26522140	intergenic__NA__chr6:26522073..26522115,+	0	+	4	70	115	0.6086956
chr6	26522861	26522976	Enhancer__chr6:26522673-26522990	0	+	4	46	115	0.4000000
chr6	2652313	2652428	Enhancer__chr6:2652280-2652418	0	+	4	45	115	0.3913043
chr6	26533317	26533432	Enhancer__chr6:26533222-26533398	0	+	3	63	115	0.5478261
chr6	26536946	26537061	Enhancer__chr6:26536966-26537248	0	+	2	29	115	0.2521739
chr6	26538515	26538630	protein_coding__p1@HMGN4__chr6:26538566..26538647,+	0	+	2	42	115	0.3652174
chr6	26550777	26550892	Enhancer__chr6:26550694-26551000	0	+	4	57	115	0.4956522
chr6	2659271	2659386	Enhancer__chr6:2658960-2659503	0	+	5	91	115	0.7913043
chr6	26597123	26597238	protein_coding__p1@ABT1__chr6:26597155..26597213,+	0	+	4	60	115	0.5217391
chr6	2660280	2660395	Enhancer__chr6:2660154-2660406	0	+	2	34	115	0.2956522
chr6	26659939	26660054	protein_coding__p1@ZNF322P1,p1@ZNF322__chr6:26659967..26659982,-	0	-	3	71	115	0.6173913
chr6	26924753	26924868	intergenic__NA__chr6:26924833..26924834,+	0	+	3	82	115	0.7130435
chr6	27065073	27065188	Enhancer__chr6:27065086-27065154	0	+	4	56	115	0.4869565
chr6	27071477	27071592	Enhancer__chr6:27071259-27071558	0	+	4	78	115	0.6782609
chr6	27091507	27091622	intergenic__NA__chr6:27091541..27091543,-	0	-	4	42	115	0.3652174
chr6	27100539	27100654	div_pc__p1@HIST1H2BJ__chr6:27100565..27100582,-	0	-	4	69	115	0.6000000
chr6	27100741	27100856	div_pc__p2@HIST1H2AG__chr6:27100811..27100830,+	0	+	4	63	115	0.5478261
chr6	27106980	27107095	protein_coding__p6@HIST1H4A,p6@HIST1H4B,p6@HIST1H4D,p6@HIST1H4E,p6@HIST1H4F,p6@HIST1H4H,p6@HIST1H4I,p6@HIST1H4J,p6@HIST1H4K,p6@HIST1H4L,p6@HIST2H4A,p6@HIST2H4B,p6@HIST4H4,p7@HIST1H4C__chr6:27107053..27107068,+	0	+	5	78	115	0.6782609
chr6	27114599	27114714	div_pc__p1@HIST1H2BK__chr6:27114620..27114642,-	0	-	3	77	115	0.6695652
chr6	27114804	27114919	div_pc__p2@HIST1H2AH__chr6:27114873..27114896,+	0	+	4	67	115	0.5826087
chr6	27136608	27136723	Enhancer__chr6:27136362-27136689	0	+	3	62	115	0.5391304
chr6	27143853	27143968	Enhancer__chr6:27143830-27144149	0	+	4	70	115	0.6086956
chr6	27145637	27145752	Enhancer__chr6:27145585-27145720	0	+	4	50	115	0.4347826
chr6	27146032	27146147	Enhancer__chr6:27145729-27146130	0	+	4	63	115	0.5478261
chr6	27146914	27147029	Enhancer__chr6:27146789-27146995	0	+	3	48	115	0.4173913
chr6	27156342	27156457	Enhancer__chr6:27156271-27156423	0	+	2	51	115	0.4434783
chr6	27203339	27203454	Enhancer__chr6:27203038-27203420	0	+	2	50	115	0.4347826
chr6	27205389	27205504	Enhancer__chr6:27205361-27205470	0	+	3	41	115	0.3565217
chr6	27215429	27215544	protein_coding__p1@PRSS16__chr6:27215494..27215516,+	0	+	5	44	115	0.3826087
chr6	27280009	27280124	protein_coding__p1@POM121L2__chr6:27280036..27280057,-	0	-	3	38	115	0.3304348
chr6	27300945	27301060	Enhancer__chr6:27300679-27301026	0	+	2	18	115	0.1565217
chr6	27342313	27342428	protein_coding__p10@ZNF391__chr6:27342388..27342399,+	0	+	3	49	115	0.4260870
chr6	27375275	27375390	intergenic__NA__chr6:27375308..27375319,-	0	-	5	47	115	0.4086956
chr6	27375569	27375684	Enhancer__chr6:27375308-27375650	0	+	3	68	115	0.5913044
chr6	27416476	27416591	Enhancer__chr6:27416333-27416557	0	+	2	42	115	0.3652174
chr6	27440814	27440929	protein_coding__p1@ZNF184__chr6:27440837..27440912,-	0	-	3	51	115	0.4434783
chr6	27447301	27447416	Enhancer__chr6:27446506-27447382	0	+	3	38	115	0.3304348
chr6	2751119	2751234	protein_coding__p1@MYLK4__chr6:2751146..2751162,-	0	-	5	50	115	0.4347826
chr6	27513379	27513494	Enhancer__chr6:27513313-27513537	0	+	2	21	115	0.1826087
chr6	27586049	27586164	Enhancer__chr6:27585757-27586130	0	+	3	64	115	0.5565217
chr6	2762991	2763106	Enhancer__chr6:2763022-2763072	0	+	4	62	115	0.5391304
chr6	2763406	2763521	Enhancer__chr6:2763251-2763536	0	+	3	52	115	0.4521739
chr6	27635297	27635412	Enhancer__chr6:27635260-27635378	0	+	3	84	115	0.7304348
chr6	27637316	27637431	Enhancer__chr6:27637197-27637397	0	+	3	41	115	0.3565217
chr6	27637625	27637740	Enhancer__chr6:27637652-27637706	0	+	1	25	115	0.2173913
chr6	27640271	27640386	Enhancer__chr6:27640311-27640352	0	+	1	15	115	0.1304348
chr6	27655378	27655493	Enhancer__chr6:27655152-27655475	0	+	3	56	115	0.4869565
chr6	27655878	27655993	Enhancer__chr6:27655687-27656083	0	+	3	48	115	0.4173913
chr6	2765651	2765766	protein_coding__p1@WRNIP1__chr6:2765595..2765797,+	0	+	4	92	115	0.8000000
chr6	27687085	27687200	Enhancer__chr6:27686942-27687278	0	+	3	40	115	0.3478261
chr6	27706270	27706385	Enhancer__chr6:27706104-27706357	0	+	3	75	115	0.6521739
chr6	27720784	27720899	Enhancer__chr6:27720726-27720895	0	+	4	91	115	0.7913043
chr6	27740667	27740782	Enhancer__chr6:27740489-27740807	0	+	3	57	115	0.4956522
chr6	27745197	27745312	Enhancer__chr6:27745023-27745278	0	+	6	74	115	0.6434783
chr6	27745641	27745756	Enhancer__chr6:27745629-27745723	0	+	3	39	115	0.3391304
chr6	27759958	27760073	Enhancer__chr6:27759985-27760333	0	+	3	54	115	0.4695652
chr6	27775672	27775787	div_pc__p1@HIST1H2BL__chr6:27775694..27775714,-	0	-	4	76	115	0.6608695
chr6	27775870	27775985	div_pc__p2@HIST1H2AI,p2@HIST1H3H__chr6:27775943..27775958,+	0	+	5	66	115	0.5739130
chr6	27777748	27777863	protein_coding__p6@HIST1H3A,p6@HIST1H3B,p6@HIST1H3C,p6@HIST1H3D,p6@HIST1H3E,p6@HIST1H3F,p6@HIST1H3G,p6@HIST1H3I,p6@HIST1H3J,p7@HIST1H3H__chr6:27777819..27777836,+	0	+	2	61	115	0.5304348
chr6	27780983	27781098	Enhancer__chr6:27780866-27781094	0	+	1	27	115	0.2347826
chr6	27782520	27782635	div_pc__p1@HIST1H2AJ__chr6:27782548..27782562,-	0	-	5	64	115	0.5565217
chr6	27782719	27782834	div_pc__p1@HIST1H2BM__chr6:27782788..27782823,+	0	+	4	101	115	0.8782609
chr6	27791789	27791904	protein_coding__p10@HIST1H4C,p10@HIST1H4F,p9@HIST1H4A,p9@HIST1H4B,p9@HIST1H4D,p9@HIST1H4E,p9@HIST1H4H,p9@HIST1H4I,p9@HIST1H4J,p9@HIST1H4K,p9@HIST1H4L,p9@HIST2H4A,p9@HIST2H4B,p9@HIST4H4__chr6:27791862..27791877,+	0	+	3	66	115	0.5739130
chr6	27799303	27799418	protein_coding__NA__chr6:27799334..27799378,-	0	-	3	69	115	0.6000000
chr6	27806118	27806233	div_pc__p2@HIST1H2AK,p2@HIST1H2AM,p3@HIST1H2AG,p3@HIST1H2AH,p3@HIST1H2AI,p3@HIST1H2AL__chr6:27806140..27806160,-	0	-	4	60	115	0.5217391
chr6	27806266	27806381	div_pc__p1@HIST1H2BN__chr6:27806319..27806356,+	0	+	3	34	115	0.2956522
chr6	27833015	27833130	protein_coding__p2@HIST1H2AL__chr6:27833087..27833103,+	0	+	4	43	115	0.3739130
chr6	27835331	27835446	protein_coding__p1@HIST1H1B__chr6:27835357..27835375,-	0	-	4	60	115	0.5217391
chr6	27840089	27840204	protein_coding__p4@HIST1H3A,p4@HIST1H3B,p4@HIST1H3C,p4@HIST1H3D,p4@HIST1H3E,p4@HIST1H3F,p4@HIST1H3G,p4@HIST1H3I,p4@HIST1H3J,p5@HIST1H3H__chr6:27840112..27840133,-	0	-	3	47	115	0.4086956
chr6	27841277	27841392	protein_coding__p5@HIST1H4A,p5@HIST1H4B,p5@HIST1H4D,p5@HIST1H4E,p5@HIST1H4F,p5@HIST1H4H,p5@HIST1H4I,p5@HIST1H4J,p5@HIST1H4K,p5@HIST1H4L,p5@HIST2H4A,p5@HIST2H4B,p5@HIST4H4,p6@HIST1H4C__chr6:27841303..27841318,-	0	-	5	65	115	0.5652174
chr6	27860928	27861043	div_pc__p1@HIST1H2AG,p1@HIST1H2AH,p1@HIST1H2AI,p1@HIST1H2AK,p1@HIST1H2AL,p1@HIST1H2AM__chr6:27860956..27860973,-	0	-	5	93	115	0.8086957
chr6	27861122	27861237	div_pc__p1@HIST1H2BO__chr6:27861190..27861217,+	0	+	3	76	115	0.6608695
chr6	27862963	27863078	Enhancer__chr6:27862895-27863061	0	+	3	46	115	0.4000000
chr6	27863579	27863694	Enhancer__chr6:27863298-27863662	0	+	3	50	115	0.4347826
chr6	2791002	2791117	Enhancer__chr6:2790944-2791090	0	+	2	37	115	0.3217391
chr6	2796295	2796410	Enhancer__chr6:2796199-2796380	0	+	4	59	115	0.5130435
chr6	2800400	2800515	Enhancer__chr6:2800199-2800731	0	+	4	52	115	0.4521739
chr6	28048639	28048754	div_pc__NA__chr6:28048699..28048725,+	0	+	2	34	115	0.2956522
chr6	28048847	28048962	div_lnc__p2@uc003nkf.2__chr6:28048860..28048889,-	0	-	3	54	115	0.4695652
chr6	28072465	28072580	Enhancer__chr6:28072476-28072872	0	+	3	69	115	0.6000000
chr6	28080711	28080826	Enhancer__chr6:28080593-28080792	0	+	4	80	115	0.6956522
chr6	28092319	28092434	protein_coding__p1@ZSCAN16__chr6:28092375..28092412,+	0	+	4	69	115	0.6000000
chr6	28099518	28099633	Enhancer__chr6:28099505-28099599	0	+	3	42	115	0.3652174
chr6	28101112	28101227	Enhancer__chr6:28101066-28101269	0	+	0	0	115	0.0000000
chr6	28102665	28102780	Enhancer__chr6:28102608-28102781	0	+	5	61	115	0.5304348
chr6	28104591	28104706	div_lnc__NA__chr6:28104666..28104685,+	0	+	3	49	115	0.4260870
chr6	28105413	28105528	div_lnc__p1@uc003nkl.1,p1@uc010jqw.1,p2@uc003nkk.1__chr6:28105422..28105451,-	0	-	3	56	115	0.4869565
chr6	28109580	28109695	protein_coding__p1@ZNF192__chr6:28109608..28109693,+	0	+	4	55	115	0.4782609
chr6	28180555	28180670	Enhancer__chr6:28180543-28180884	0	+	5	58	115	0.5043478
chr6	2818340	2818455	Enhancer__chr6:2818084-2818421	0	+	3	43	115	0.3739130
chr6	28188340	28188455	Enhancer__chr6:28188130-28188520	0	+	2	25	115	0.2173913
chr6	2819069	2819184	Enhancer__chr6:2818912-2819151	0	+	2	36	115	0.3130435
chr6	28192577	28192692	protein_coding__NA__chr6:28192657..28192658,+	0	+	4	50	115	0.4347826
chr6	28226954	28227069	div_pc__p4@ZKSCAN4__chr6:28226984..28227005,-	0	-	4	82	115	0.7130435
chr6	28227021	28227136	div_pc__p1@NKAPL__chr6:28227063..28227117,+	0	+	3	64	115	0.5565217
chr6	28249268	28249383	protein_coding__p1@PGBD1__chr6:28249332..28249391,+	0	+	3	45	115	0.3913043
chr6	28280557	28280672	Enhancer__chr6:28280351-28280639	0	+	3	49	115	0.4260870
chr6	28280864	28280979	Enhancer__chr6:28280673-28280945	0	+	2	50	115	0.4347826
chr6	28317646	28317761	protein_coding__p1@ZKSCAN3__chr6:28317685..28317761,+	0	+	3	45	115	0.3913043
chr6	28324013	28324128	protein_coding__NA__chr6:28324043..28324063,-	0	-	3	44	115	0.3826087
chr6	28367483	28367598	protein_coding__p1@ZSCAN12__chr6:28367510..28367537,-	0	-	3	90	115	0.7826087
chr6	28411222	28411337	protein_coding__p1@ZSCAN23__chr6:28411241..28411284,-	0	-	4	94	115	0.8173913
chr6	28414998	28415113	Enhancer__chr6:28414953-28415259	0	+	3	66	115	0.5739130
chr6	2842200	2842315	protein_coding__p2@SERPINB1__chr6:2842219..2842246,-	0	-	5	87	115	0.7565218
chr6	28457271	28457386	Enhancer__chr6:28457225-28458028	0	+	3	60	115	0.5217391
chr6	2849200	2849315	Enhancer__chr6:2849123-2849376	0	+	3	52	115	0.4521739
chr6	28493577	28493692	protein_coding__p2@GPX5__chr6:28493654..28493661,+	0	+	4	51	115	0.4434783
chr6	28521724	28521839	Enhancer__chr6:28521433-28521958	0	+	2	28	115	0.2434783
chr6	2853369	2853484	Enhancer__chr6:2853307-2853467	0	+	3	61	115	0.5304348
chr6	28555074	28555189	antisense__NA__chr6:28555135..28555181,+	0	+	5	80	115	0.6956522
chr6	28583944	28584059	protein_coding__p7@SCAND3__chr6:28583973..28583983,-	0	-	3	60	115	0.5217391
chr6	2859360	2859475	Enhancer__chr6:2858879-2859560	0	+	3	32	115	0.2782609
chr6	28602190	28602305	Enhancer__chr6:28601930-28602271	0	+	3	48	115	0.4173913
chr6	28603245	28603360	Enhancer__chr6:28603148-28603326	0	+	3	37	115	0.3217391
chr6	2863285	2863400	Enhancer__chr6:2862869-2863678	0	+	2	77	115	0.6695652
chr6	2866840	2866955	Enhancer__chr6:2866705-2867019	0	+	5	77	115	0.6695652
chr6	286766	286881	Enhancer__chr6:286457-287090	0	+	6	81	115	0.7043478
chr6	2869090	2869205	Enhancer__chr6:2868839-2869182	0	+	3	52	115	0.4521739
chr6	28710954	28711069	Enhancer__chr6:28710805-28711035	0	+	2	41	115	0.3565217
chr6	28715434	28715549	Enhancer__chr6:28715387-28715696	0	+	2	32	115	0.2782609
chr6	2872469	2872584	Enhancer__chr6:2872094-2872570	0	+	3	48	115	0.4173913
chr6	2872923	2873038	Enhancer__chr6:2872631-2873198	0	+	3	58	115	0.5043478
chr6	28750003	28750118	Enhancer__chr6:28749781-28750084	0	+	3	56	115	0.4869565
chr6	2875003	2875118	Enhancer__chr6:2874865-2875144	0	+	3	33	115	0.2869565
chr6	2875236	2875351	Enhancer__chr6:2875221-2875651	0	+	3	82	115	0.7130435
chr6	2877997	2878112	Enhancer__chr6:2877769-2878087	0	+	3	46	115	0.4000000
chr6	28782132	28782247	Enhancer__chr6:28782096-28782213	0	+	3	42	115	0.3652174
chr6	28805337	28805452	Enhancer__chr6:28805076-28805418	0	+	3	38	115	0.3304348
chr6	28806765	28806880	intergenic__p1@ENST00000457253__chr6:28806779..28806805,-	0	-	3	73	115	0.6347826
chr6	2881796	2881911	intergenic__p@chr6:2881829..2881867,-__chr6:2881829..2881867,-	0	-	3	46	115	0.4000000
chr6	28822671	28822786	Enhancer__chr6:28822567-28822754	0	+	3	53	115	0.4608696
chr6	28831401	28831516	intergenic__NA__chr6:28831426..28831448,-	0	-	3	53	115	0.4608696
chr6	28834498	28834613	Enhancer__chr6:28834475-28834586	0	+	3	70	115	0.6086956
chr6	28860447	28860562	Enhancer__chr6:28860175-28860528	0	+	3	46	115	0.4000000
chr6	28864289	28864404	intergenic__p1@HCG14__chr6:28864367..28864370,+	0	+	4	68	115	0.5913044
chr6	28891727	28891842	protein_coding__p1@TRIM27__chr6:28891709..28891769,-	0	-	4	79	115	0.6869565
chr6	28911465	28911580	protein_coding__NA__chr6:28911528..28911563,+	0	+	4	70	115	0.6086956
chr6	28953390	28953505	intergenic__p1@HCG15__chr6:28953447..28953483,+	0	+	4	51	115	0.4434783
chr6	28956767	28956882	Enhancer__chr6:28956602-28956848	0	+	2	73	115	0.6347826
chr6	28973057	28973172	protein_coding__p1@ZNF311__chr6:28973090..28973094,-	0	-	4	67	115	0.5826087
chr6	28985186	28985301	Enhancer__chr6:28985048-28985267	0	+	3	48	115	0.4173913
chr6	29013073	29013188	protein_coding__NA__chr6:29013107..29013108,-	0	-	4	85	115	0.7391304
chr6	2903508	2903623	protein_coding__p1@SERPINB9__chr6:2903534..2903552,-	0	-	5	82	115	0.7130435
chr6	29079026	29079141	protein_coding__NA__chr6:29079106..29079107,+	0	+	2	27	115	0.2347826
chr6	2916904	2917019	intergenic__NA__chr6:2916965..2916996,+	0	+	3	86	115	0.7478261
chr6	291761	291876	protein_coding__p6@DUSP22__chr6:291825..291875,+	0	+	4	72	115	0.6260870
chr6	29191577	29191692	intergenic__NA__chr6:29191635..29191669,+	0	+	4	69	115	0.6000000
chr6	2919362	2919477	Enhancer__chr6:2919194-2919590	0	+	3	59	115	0.5130435
chr6	2921126	2921241	Enhancer__chr6:2921060-2921305	0	+	4	94	115	0.8173913
chr6	2932602	2932717	Enhancer__chr6:2932472-2932683	0	+	5	73	115	0.6347826
chr6	29424801	29424916	div_pc__NA__chr6:29424835..29424873,-	0	-	2	90	115	0.7826087
chr6	29424875	29424990	div_pc__NA__chr6:29424953..29424961,+	0	+	2	69	115	0.6000000
chr6	29435548	29435663	Enhancer__chr6:29435323-29435629	0	+	4	53	115	0.4608696
chr6	29445908	29446023	Enhancer__chr6:29445593-29446156	0	+	4	88	115	0.7652174
chr6	29447516	29447631	Enhancer__chr6:29447385-29447671	0	+	3	39	115	0.3391304
chr6	29455440	29455555	protein_coding__NA__chr6:29455464..29455493,-	0	-	3	37	115	0.3217391
chr6	29465183	29465298	intergenic__NA__chr6:29465251..29465264,+	0	+	3	57	115	0.4956522
chr6	29477068	29477183	Enhancer__chr6:29477023-29477149	0	+	3	58	115	0.5043478
chr6	29497123	29497238	intergenic__p1@ENST00000434657,p1@uc003nmn.2__chr6:29497186..29497207,+	0	+	6	67	115	0.5826087
chr6	29520536	29520651	Enhancer__chr6:29520395-29520654	0	+	4	63	115	0.5478261
chr6	29521375	29521490	Enhancer__chr6:29521167-29521548	0	+	4	52	115	0.4521739
chr6	29527474	29527589	protein_coding__p1@UBD__chr6:29527501..29527515,-	0	-	2	24	115	0.2086957
chr6	29601724	29601839	protein_coding__NA__chr6:29601747..29601761,-	0	-	2	74	115	0.6434783
chr6	29624704	29624819	protein_coding__p4@MOG__chr6:29624770..29624794,+	0	+	4	66	115	0.5739130
chr6	29648894	29649009	protein_coding__p1@ZFP57__chr6:29648890..29648944,-	0	-	4	74	115	0.6434783
chr6	29678357	29678472	Enhancer__chr6:29678266-29678438	0	+	4	71	115	0.6173913
chr6	29690606	29690721	protein_coding__NA__chr6:29690664..29690708,+	0	+	3	38	115	0.3304348
chr6	29716780	29716895	intergenic__p1@HLA-F-AS1__chr6:29716779..29716822,-	0	-	3	80	115	0.6956522
chr6	2971860	2971975	protein_coding__p3@SERPINB6__chr6:2971878..2971904,-	0	-	2	87	115	0.7565218
chr6	29720340	29720455	intergenic__NA__chr6:29720345..29720375,-	0	-	5	78	115	0.6782609
chr6	29794693	29794808	protein_coding__NA__chr6:29794773..29794774,+	0	+	1	13	115	0.1130435
chr6	2980567	2980682	Enhancer__chr6:2980500-2980669	0	+	3	61	115	0.5304348
chr6	2981900	2982015	Enhancer__chr6:2981739-2982093	0	+	3	63	115	0.5478261
chr6	2982863	2982978	Enhancer__chr6:2982794-2982947	0	+	4	62	115	0.5391304
chr6	29829130	29829245	Enhancer__chr6:29829189-29829211	0	+	2	46	115	0.4000000
chr6	2988120	2988235	protein_coding__p5@NQO2__chr6:2988199..2988202,+	0	+	3	47	115	0.4086956
chr6	29908922	29909037	protein_coding__NA__chr6:29908985..29909007,+	0	+	1	60	115	0.5217391
chr6	29932744	29932859	Enhancer__chr6:29932777-29932958	0	+	3	65	115	0.5652174
chr6	29933939	29934054	Enhancer__chr6:29933738-29934144	0	+	2	50	115	0.4347826
chr6	29935571	29935686	Enhancer__chr6:29935319-29935652	0	+	3	52	115	0.4521739
chr6	29942790	29942905	intergenic__NA__chr6:29942858..29942890,+	0	+	3	85	115	0.7391304
chr6	29949759	29949874	Enhancer__chr6:29949488-29949840	0	+	3	39	115	0.3391304
chr6	2999384	2999499	antisense__p1@ENST00000429319__chr6:2999387..2999422,-	0	-	2	73	115	0.6347826
chr6	30010917	30011032	Enhancer__chr6:30010922-30011054	0	+	3	48	115	0.4173913
chr6	30019422	30019537	Enhancer__chr6:30019374-30019509	0	+	3	78	115	0.6782609
chr6	30026591	30026706	protein_coding__NA__chr6:30026671..30026672,+	0	+	3	52	115	0.4521739
chr6	30029548	30029663	antisense__p2@ZNRD1-AS1__chr6:30029571..30029599,-	0	-	2	46	115	0.4000000
chr6	30034382	30034497	protein_coding__NA__chr6:30034462..30034480,+	0	+	2	16	115	0.1391304
chr6	30043511	30043626	protein_coding__p1@RNF39__chr6:30043539..30043554,-	0	-	4	77	115	0.6695652
chr6	30068604	30068719	Enhancer__chr6:30068638-30068845	0	+	2	86	115	0.7478261
chr6	30080832	30080947	protein_coding__p1@TRIM31__chr6:30080863..30080872,-	0	-	4	67	115	0.5826087
chr6	30103836	30103951	protein_coding__p1@TRIM40__chr6:30103907..30103922,+	0	+	2	31	115	0.2695652
chr6	30128641	30128756	protein_coding__p2@TRIM10__chr6:30128657..30128681,-	0	-	3	94	115	0.8173913
chr6	30130890	30131005	protein_coding__p3@TRIM15__chr6:30130969..30131007,+	0	+	3	59	115	0.5130435
chr6	30181143	30181258	protein_coding__p1@TRIM26__chr6:30181156..30181209,-	0	-	4	60	115	0.5217391
chr6	30182402	30182517	Enhancer__chr6:30182160-30182533	0	+	4	88	115	0.7652174
chr6	3020595	3020710	intergenic__NA__chr6:3020649..3020676,+	0	+	3	44	115	0.3826087
chr6	30247370	30247485	Enhancer__chr6:30247447-30247451	0	+	3	39	115	0.3391304
chr6	30254286	30254401	Enhancer__chr6:30254050-30254472	0	+	4	54	115	0.4695652
chr6	30276617	30276732	Enhancer__chr6:30276337-30276699	0	+	2	55	115	0.4782609
chr6	30294165	30294280	div_pc__p1@TRIM39__chr6:30294186..30294251,+	0	+	3	58	115	0.5043478
chr6	30294823	30294938	div_lnc__p9@HCG18__chr6:30294826..30294871,-	0	-	4	76	115	0.6608695
chr6	30297240	30297355	protein_coding__NA__chr6:30297309..30297330,+	0	+	3	61	115	0.5304348
chr6	30312852	30312967	protein_coding__p1@RPP21__chr6:30312916..30312950,+	0	+	3	112	115	0.9739130
chr6	30434648	30434763	Enhancer__chr6:30434534-30434831	0	+	2	52	115	0.4521739
chr6	30448424	30448539	Enhancer__chr6:30448319-30448624	0	+	2	25	115	0.2173913
chr6	30454051	30454166	Enhancer__chr6:30453844-30454132	0	+	2	49	115	0.4260870
chr6	30455616	30455731	Enhancer__chr6:30455675-30455831	0	+	3	31	115	0.2695652
chr6	30457208	30457323	protein_coding__p1@HLA-E__chr6:30457280..30457295,+	0	+	2	36	115	0.3130435
chr6	30477244	30477359	Enhancer__chr6:30477053-30477329	0	+	1	78	115	0.6782609
chr6	30483962	30484077	intergenic__NA__chr6:30484033..30484072,+	0	+	3	74	115	0.6434783
chr6	30495763	30495878	Enhancer__chr6:30495647-30495976	0	+	5	103	115	0.8956522
chr6	30497404	30497519	Enhancer__chr6:30497378-30497566	0	+	4	78	115	0.6782609
chr6	30497987	30498102	Enhancer__chr6:30497672-30498068	0	+	4	95	115	0.8260869
chr6	30524695	30524810	div_pc__p4@PRR3__chr6:30524765..30524799,+	0	+	5	72	115	0.6260870
chr6	30524973	30525088	div_pc__p4@GNL1__chr6:30524975..30525026,-	0	-	4	76	115	0.6608695
chr6	3052993	3053108	Enhancer__chr6:3052992-3053074	0	+	3	38	115	0.3304348
chr6	30539147	30539262	protein_coding__p1@ABCF1__chr6:30539204..30539255,+	0	+	3	63	115	0.5478261
chr6	30585536	30585651	div_pc__p1@MRPS18B__chr6:30585602..30585645,+	0	+	3	51	115	0.4434783
chr6	30586335	30586450	div_pc__p8@PPP1R10__chr6:30586358..30586392,-	0	-	3	58	115	0.5043478
chr6	30594570	30594685	protein_coding__p1@ATAT1__chr6:30594622..30594665,+	0	+	3	89	115	0.7739130
chr6	30614720	30614835	protein_coding__p2@C6orf136__chr6:30614779..30614848,+	0	+	3	78	115	0.6782609
chr6	30640738	30640853	protein_coding__p1@DHX16__chr6:30640761..30640808,-	0	-	3	34	115	0.2956522
chr6	3064120	3064235	protein_coding__p2@RIPK1__chr6:3064192..3064208,+	0	+	3	72	115	0.6260870
chr6	30655606	30655721	protein_coding__NA__chr6:30655613..30655647,-	0	-	3	73	115	0.6347826
chr6	30659155	30659270	protein_coding__NA__chr6:30659189..30659190,-	0	-	3	53	115	0.4608696
chr6	30685189	30685304	protein_coding__p2@MDC1__chr6:30685214..30685230,-	0	-	2	13	115	0.1130435
chr6	30688048	30688163	protein_coding__p1@TUBB__chr6:30688119..30688141,+	0	+	2	83	115	0.7217391
chr6	3069120	3069235	antisense__p@chr6:3069132..3069169,-__chr6:3069132..3069169,-	0	-	3	106	115	0.9217391
chr6	30710427	30710542	div_pc__p1@FLOT1__chr6:30710447..30710473,-	0	-	4	102	115	0.8869565
chr6	30710631	30710746	div_lnc__p@chr6:30710701..30710726,+__chr6:30710701..30710726,+	0	+	2	85	115	0.7391304
chr6	30712289	30712404	protein_coding__p1@IER3__chr6:30712313..30712332,-	0	-	4	51	115	0.4434783
chr6	30716058	30716173	Enhancer__chr6:30716024-30716359	0	+	5	87	115	0.7565218
chr6	30716880	30716995	Enhancer__chr6:30716597-30717062	0	+	2	61	115	0.5304348
chr6	30717484	30717599	Enhancer__chr6:30717441-30717627	0	+	4	58	115	0.5043478
chr6	30719733	30719848	Enhancer__chr6:30719576-30719814	0	+	3	76	115	0.6608695
chr6	30720293	30720408	Enhancer__chr6:30720004-30720713	0	+	6	73	115	0.6347826
chr6	30722520	30722635	Enhancer__chr6:30722480-30722729	0	+	6	86	115	0.7478261
chr6	30723839	30723954	Enhancer__chr6:30723847-30723920	0	+	3	54	115	0.4695652
chr6	30726990	30727105	Enhancer__chr6:30726704-30727354	0	+	2	64	115	0.5565217
chr6	30727891	30728006	Enhancer__chr6:30727821-30727972	0	+	5	60	115	0.5217391
chr6	30731403	30731518	Enhancer__chr6:30731311-30731508	0	+	3	77	115	0.6695652
chr6	30732089	30732204	Enhancer__chr6:30731781-30732171	0	+	3	39	115	0.3391304
chr6	30734521	30734636	intergenic__NA__chr6:30734587..30734602,+	0	+	2	58	115	0.5043478
chr6	30735634	30735749	Enhancer__chr6:30735359-30735715	0	+	3	59	115	0.5130435
chr6	30737174	30737289	Enhancer__chr6:30736850-30737361	0	+	3	70	115	0.6086956
chr6	30737518	30737633	Enhancer__chr6:30737456-30737900	0	+	5	87	115	0.7565218
chr6	30746990	30747105	Enhancer__chr6:30746716-30747579	0	+	4	80	115	0.6956522
chr6	30748088	30748203	Enhancer__chr6:30748126-30748169	0	+	3	22	115	0.1913043
chr6	30748557	30748672	Enhancer__chr6:30748515-30748873	0	+	4	50	115	0.4347826
chr6	30754865	30754980	Enhancer__chr6:30754817-30754946	0	+	3	42	115	0.3652174
chr6	30755756	30755871	Enhancer__chr6:30755729-30756010	0	+	3	26	115	0.2260870
chr6	30761666	30761781	Enhancer__chr6:30761567-30761766	0	+	3	52	115	0.4521739
chr6	30774347	30774462	Enhancer__chr6:30774085-30774428	0	+	4	55	115	0.4782609
chr6	30785105	30785220	Enhancer__chr6:30785034-30785335	0	+	4	69	115	0.6000000
chr6	30786207	30786322	Enhancer__chr6:30785907-30786494	0	+	3	52	115	0.4521739
chr6	30788130	30788245	Enhancer__chr6:30787859-30788252	0	+	3	53	115	0.4608696
chr6	30790137	30790252	Enhancer__chr6:30789955-30790218	0	+	3	34	115	0.2956522
chr6	30796484	30796599	Enhancer__chr6:30796195-30796565	0	+	2	68	115	0.5913044
chr6	30798370	30798485	intergenic__p1@LINC00243__chr6:30798393..30798423,-	0	-	2	60	115	0.5217391
chr6	30804522	30804637	Enhancer__chr6:30804295-30804603	0	+	4	75	115	0.6521739
chr6	30812003	30812118	Enhancer__chr6:30811913-30812084	0	+	3	81	115	0.7043478
chr6	30815995	30816110	intergenic__p1@ENST00000442852__chr6:30816014..30816035,-	0	-	4	56	115	0.4869565
chr6	30840692	30840807	Enhancer__chr6:30840574-30840974	0	+	0	0	115	0.0000000
chr6	30843186	30843301	div_lnc__NA__chr6:30843217..30843221,-	0	-	5	63	115	0.5478261
chr6	30844117	30844232	div_pc__p40@DDR1__chr6:30844192..30844209,+	0	+	1	49	115	0.4260870
chr6	30875903	30876018	protein_coding__p1@GTF2H4__chr6:30875955..30876012,+	0	+	4	63	115	0.5478261
chr6	30897330	30897445	Enhancer__chr6:30897391-30897411	0	+	3	33	115	0.2869565
chr6	30899912	30900027	protein_coding__p1@SFTA2__chr6:30899924..30899954,-	0	-	4	54	115	0.4695652
chr6	30901212	30901327	Enhancer__chr6:30901201-30901293	0	+	1	85	115	0.7391304
chr6	30908675	30908790	protein_coding__p1@DPCR1__chr6:30908747..30908757,+	0	+	1	65	115	0.5652174
chr6	30923432	30923547	intergenic__NA__chr6:30923458..30923472,-	0	-	5	82	115	0.7130435
chr6	30923637	30923752	Enhancer__chr6:30923441-30923743	0	+	5	104	115	0.9043478
chr6	30926784	30926899	Enhancer__chr6:30926851-30926868	0	+	2	29	115	0.2521739
chr6	30951414	30951529	protein_coding__p1@MUC21__chr6:30951487..30951504,+	0	+	4	53	115	0.4608696
chr6	30978175	30978290	protein_coding__NA__chr6:30978250..30978258,+	0	+	4	70	115	0.6086956
chr6	31009194	31009309	Enhancer__chr6:31008975-31009347	0	+	3	36	115	0.3130435
chr6	31021145	31021260	intergenic__p3@HCG22__chr6:31021225..31021239,+	0	+	4	78	115	0.6782609
chr6	31080316	31080431	protein_coding__p1@C6orf15__chr6:31080343..31080359,-	0	-	4	40	115	0.3478261
chr6	31082468	31082583	protein_coding__p2@PSORS1C1__chr6:31082527..31082561,+	0	+	3	60	115	0.5217391
chr6	31088188	31088303	protein_coding__p1@CDSN__chr6:31088214..31088228,-	0	-	3	46	115	0.4000000
chr6	31106808	31106923	protein_coding__p1@PSORS1C2__chr6:31106840..31106848,-	0	-	3	73	115	0.6347826
chr6	31125931	31126046	div_pc__p1@CCHCR1__chr6:31125921..31125994,-	0	-	3	95	115	0.8260869
chr6	31126285	31126400	div_pc__p1@TCF19__chr6:31126291..31126399,+	0	+	5	73	115	0.6347826
chr6	31148472	31148587	protein_coding__NA__chr6:31148496..31148514,-	0	-	2	74	115	0.6434783
chr6	31165456	31165571	div_pc__NA__chr6:31165530..31165550,+	0	+	3	80	115	0.6956522
chr6	31165656	31165771	div_lnc__NA__chr6:31165663..31165706,-	0	-	3	86	115	0.7478261
chr6	3118512	3118627	protein_coding__NA__chr6:3118581..3118629,+	0	+	2	49	115	0.4260870
chr6	31239834	31239949	protein_coding__p1@HLA-C__chr6:31239852..31239876,-	0	-	4	76	115	0.6608695
chr6	31240925	31241040	Enhancer__chr6:31240851-31241006	0	+	3	40	115	0.3478261
chr6	31276038	31276153	Enhancer__chr6:31275830-31276119	0	+	3	89	115	0.7739130
chr6	31276308	31276423	Enhancer__chr6:31276281-31276390	0	+	4	61	115	0.5304348
chr6	31324921	31325036	protein_coding__p1@HLA-B__chr6:31324943..31324963,-	0	-	4	50	115	0.4347826
chr6	31326822	31326937	Enhancer__chr6:31326609-31326903	0	+	3	63	115	0.5478261
chr6	31334792	31334907	Enhancer__chr6:31334700-31334921	0	+	2	49	115	0.4260870
chr6	31352982	31353097	Enhancer__chr6:31352932-31353063	0	+	3	51	115	0.4434783
chr6	31371291	31371406	protein_coding__p1@MICA__chr6:31371337..31371392,+	0	+	2	38	115	0.3304348
chr6	31391463	31391578	Enhancer__chr6:31391390-31391544	0	+	4	81	115	0.7043478
chr6	31409370	31409485	intergenic__NA__chr6:31409448..31409453,+	0	+	4	53	115	0.4608696
chr6	31462630	31462745	protein_coding__p2@MICB__chr6:31462689..31462717,+	0	+	4	76	115	0.6608695
chr6	31496658	31496773	protein_coding__p1@MCCD1__chr6:31496733..31496745,+	0	+	3	71	115	0.6173913
chr6	31509745	31509860	div_pc__p1@DDX39B__chr6:31509759..31509788,-	0	-	4	71	115	0.6173913
chr6	31510059	31510174	div_lnc__NA__chr6:31510138..31510142,+	0	+	2	23	115	0.2000000
chr6	31514346	31514461	div_pc__p1@ATP6V1G2-DDX39B,p1@ATP6V1G2__chr6:31514333..31514407,-	0	-	3	77	115	0.6695652
chr6	31514547	31514662	div_pc__p4@NFKBIL1__chr6:31514622..31514641,+	0	+	4	61	115	0.5304348
chr6	31516189	31516304	protein_coding__NA__chr6:31516212..31516224,-	0	-	4	49	115	0.4260870
chr6	31530130	31530245	Enhancer__chr6:31529822-31530211	0	+	4	55	115	0.4782609
chr6	31531249	31531364	Enhancer__chr6:31530961-31531387	0	+	5	73	115	0.6347826
chr6	3153296	3153411	antisense__NA__chr6:3153330..3153331,-	0	-	2	55	115	0.4782609
chr6	31539985	31540100	protein_coding__p1@LTA__chr6:31540056..31540074,+	0	+	3	77	115	0.6695652
chr6	31543261	31543376	protein_coding__p1@TNF__chr6:31543334..31543351,+	0	+	3	72	115	0.6260870
chr6	31550166	31550281	protein_coding__p1@LTB__chr6:31550192..31550207,-	0	-	4	62	115	0.5391304
chr6	31553973	31554088	protein_coding__p1@LST1__chr6:31553978..31554060,+	0	+	3	44	115	0.3826087
chr6	31560702	31560817	protein_coding__p1@NCR3__chr6:31560729..31560768,-	0	-	4	75	115	0.6521739
chr6	3157743	3157858	protein_coding__p1@TUBB2A__chr6:3157770..3157784,-	0	-	1	78	115	0.6782609
chr6	31582961	31583076	protein_coding__p1@AIF1__chr6:31582990..31583096,+	0	+	2	57	115	0.4956522
chr6	31588411	31588526	protein_coding__p1@PRRC2A__chr6:31588478..31588508,+	0	+	2	82	115	0.7130435
chr6	3160514	3160629	Enhancer__chr6:3160462-3160701	0	+	2	25	115	0.2173913
chr6	31620149	31620264	div_pc__p1@APOM__chr6:31620191..31620238,+	0	+	2	90	115	0.7826087
chr6	31620403	31620518	div_pc__p1@BAG6__chr6:31620403..31620445,-	0	-	3	58	115	0.5043478
chr6	31625865	31625980	antisense__NA__chr6:31625935..31625946,+	0	+	3	39	115	0.3391304
chr6	31628511	31628626	protein_coding__p1@C6orf47__chr6:31628512..31628566,-	0	-	4	75	115	0.6521739
chr6	31632948	31633063	div_pc__p3@CSNK2B__chr6:31633011..31633047,+	0	+	2	58	115	0.5043478
chr6	3163347	3163462	Enhancer__chr6:3163246-3163428	0	+	1	105	115	0.9130435
chr6	31633628	31633743	div_pc__p2@GPANK1__chr6:31633649..31633678,-	0	-	4	61	115	0.5304348
chr6	31633783	31633898	div_pc__p1@CSNK2B__chr6:31633833..31633901,+	0	+	3	100	115	0.8695652
chr6	31637545	31637660	protein_coding__NA__chr6:31637603..31637663,+	0	+	2	38	115	0.3304348
chr6	31651806	31651921	protein_coding__NA__chr6:31651829..31651841,-	0	-	3	44	115	0.3826087
chr6	3166497	3166612	Enhancer__chr6:3166310-3166878	0	+	4	30	115	0.2608696
chr6	31671053	31671168	protein_coding__p1@ABHD16A__chr6:31671058..31671142,-	0	-	4	87	115	0.7565218
chr6	31674564	31674679	protein_coding__p2@LY6G6F__chr6:31674639..31674650,+	0	+	4	60	115	0.5217391
chr6	31674579	31674694	protein_coding__NA__chr6:31674653..31674668,+	0	+	4	51	115	0.4434783
chr6	31681809	31681924	protein_coding__p11@ABHD16A,p1@LY6G6E__chr6:31681839..31681850,-	0	-	4	70	115	0.6086956
chr6	31683044	31683159	protein_coding__p1@LY6G6D__chr6:31683117..31683130,+	0	+	2	31	115	0.2695652
chr6	31686286	31686401	protein_coding__NA__chr6:31686356..31686370,+	0	+	4	48	115	0.4173913
chr6	31689488	31689603	protein_coding__p1@LY6G6C__chr6:31689515..31689539,-	0	-	3	34	115	0.2956522
chr6	31697969	31698084	protein_coding__p1@DDAH2__chr6:31697977..31698052,-	0	-	5	63	115	0.5478261
chr6	31707495	31707610	div_pc__NA__chr6:31707524..31707539,-	0	-	4	75	115	0.6521739
chr6	31707706	31707821	div_pc__p1@MSH5__chr6:31707743..31707794,+	0	+	3	102	115	0.8869565
chr6	31730745	31730860	protein_coding__p1@SAPCD1__chr6:31730820..31730831,+	0	+	4	83	115	0.7217391
chr6	31734228	31734343	intergenic__p@chr6:31734243..31734268,-__chr6:31734243..31734268,-	0	-	2	68	115	0.5913044
chr6	31745070	31745185	protein_coding__p1@VWA7__chr6:31745085..31745112,-	0	-	3	97	115	0.8434783
chr6	31763692	31763807	protein_coding__p2@VARS__chr6:31763721..31763734,-	0	-	3	58	115	0.5043478
chr6	3177167	3177282	Enhancer__chr6:3177072-3177481	0	+	3	76	115	0.6608695
chr6	31774708	31774823	protein_coding__p1@LSM2__chr6:31774714..31774769,-	0	-	3	74	115	0.6434783
chr6	31783239	31783354	div_pc__p1@HSPA1A,p1@HSPA1B__chr6:31783311..31783328,+	0	+	2	55	115	0.4782609
chr6	31783404	31783519	div_pc__NA__chr6:31783430..31783455,-	0	-	3	46	115	0.4000000
chr6	31789103	31789218	Enhancer__chr6:31789098-31789184	0	+	3	55	115	0.4782609
chr6	31789812	31789927	Enhancer__chr6:31789672-31790268	0	+	1	96	115	0.8347826
chr6	31795434	31795549	protein_coding__p2@HSPA1A,p2@HSPA1B__chr6:31795506..31795525,+	0	+	2	81	115	0.7043478
chr6	31802322	31802437	protein_coding__p2@C6orf48__chr6:31802364..31802419,+	0	+	3	69	115	0.6000000
chr6	31830559	31830674	protein_coding__p1@NEU1__chr6:31830586..31830624,-	0	-	4	92	115	0.8000000
chr6	31846739	31846854	protein_coding__p1@SLC44A4__chr6:31846768..31846780,-	0	-	1	84	115	0.7304348
chr6	31851106	31851221	antisense__NA__chr6:31851186..31851187,+	0	+	5	64	115	0.5565217
chr6	31865439	31865554	div_pc__p1@EHMT2__chr6:31865452..31865484,-	0	-	3	72	115	0.6260870
chr6	31865479	31865594	div_pc__p2@C2__chr6:31865552..31865575,+	0	+	3	72	115	0.6260870
chr6	31869821	31869936	protein_coding__p1@ZBTB12__chr6:31869828..31869880,-	0	-	4	78	115	0.6782609
chr6	31895413	31895528	protein_coding__p1@C2__chr6:31895480..31895530,+	0	+	3	85	115	0.7391304
chr6	31926704	31926819	div_pc__p1@RDBP__chr6:31926712..31926758,-	0	-	3	62	115	0.5391304
chr6	31926871	31926986	div_pc__p1@SKIV2L__chr6:31926907..31926961,+	0	+	4	69	115	0.6000000
chr6	31938853	31938968	protein_coding__NA__chr6:31938926..31938943,+	0	+	3	79	115	0.6869565
chr6	31939990	31940105	protein_coding__p2@DOM3Z__chr6:31939975..31940063,-	0	-	5	61	115	0.5304348
chr6	3195972	3196087	intergenic__p1@LOC100507194__chr6:3195997..3196015,-	0	-	3	70	115	0.6086956
chr6	32006002	32006117	protein_coding__p2@CYP21A2__chr6:32006082..32006084,+	0	+	3	80	115	0.6956522
chr6	32083075	32083190	protein_coding__p3@TNXB__chr6:32083106..32083116,-	0	-	4	63	115	0.5478261
chr6	32095985	32096100	protein_coding__p1@ATF6B__chr6:32095968..32096032,-	0	-	4	83	115	0.7217391
chr6	3209617	3209732	Enhancer__chr6:3209395-3209963	0	+	4	73	115	0.6347826
chr6	32098027	32098142	protein_coding__p1@FKBPL__chr6:32098013..32098071,-	0	-	3	67	115	0.5826087
chr6	32099700	32099815	Enhancer__chr6:32099404-32099781	0	+	2	28	115	0.2434783
chr6	32114161	32114276	Enhancer__chr6:32114130-32114430	0	+	3	77	115	0.6695652
chr6	32121237	32121352	div_pc__p2@EGFL8,p2@PPT2__chr6:32121295..32121346,+	0	+	5	63	115	0.5478261
chr6	32122081	32122196	div_pc__p2@PRRT1__chr6:32122106..32122177,-	0	-	1	45	115	0.3913043
chr6	32132294	32132409	protein_coding__p4@EGFL8__chr6:32132365..32132390,+	0	+	4	85	115	0.7391304
chr6	32145850	32145965	div_pc__p3@AGPAT1__chr6:32145861..32145889,-	0	-	2	46	115	0.4000000
chr6	32146132	32146247	div_pc__p1@RNF5__chr6:32146167..32146230,+	0	+	4	68	115	0.5913044
chr6	32151995	32152110	protein_coding__p1@AGER__chr6:32152020..32152040,-	0	-	3	82	115	0.7130435
chr6	32157921	32158036	protein_coding__p1@PBX2__chr6:32157947..32157992,-	0	-	3	97	115	0.8434783
chr6	32163279	32163394	protein_coding__NA__chr6:32163306..32163320,-	0	-	5	84	115	0.7304348
chr6	32191809	32191924	protein_coding__p1@NOTCH4__chr6:32191834..32191863,-	0	-	4	75	115	0.6521739
chr6	32223420	32223535	intergenic__NA__chr6:32223495..32223507,+	0	+	3	39	115	0.3391304
chr6	3231553	3231668	div_pc__NA__chr6:3231626..3231644,+	0	+	3	80	115	0.6956522
chr6	3231936	3232051	div_pc__p2@TUBB2B__chr6:3231965..3231980,-	0	-	3	71	115	0.6173913
chr6	32339645	32339760	protein_coding__p1@C6orf10__chr6:32339671..32339685,-	0	-	4	43	115	0.3739130
chr6	32358193	32358308	intergenic__NA__chr6:32358273..32358274,+	0	+	4	62	115	0.5391304
chr6	32405379	32405494	Enhancer__chr6:32405012-32405514	0	+	3	53	115	0.4608696
chr6	32407583	32407698	protein_coding__p1@HLA-DRA__chr6:32407643..32407695,+	0	+	2	66	115	0.5739130
chr6	32428039	32428154	Enhancer__chr6:32427743-32428120	0	+	3	48	115	0.4173913
chr6	32430655	32430770	Enhancer__chr6:32430540-32430779	0	+	2	46	115	0.4000000
chr6	32498029	32498144	protein_coding__p1@HLA-DRB5__chr6:32498046..32498073,-	0	-	3	65	115	0.5652174
chr6	32557590	32557705	protein_coding__p2@HLA-DRB1__chr6:32557610..32557630,-	0	-	3	57	115	0.4956522
chr6	32571850	32571965	Enhancer__chr6:32571766-32572024	0	+	3	33	115	0.2869565
chr6	32572419	32572534	Enhancer__chr6:32572305-32572687	0	+	3	36	115	0.3130435
chr6	32576212	32576327	Enhancer__chr6:32576157-32576293	0	+	5	63	115	0.5478261
chr6	32577761	32577876	Enhancer__chr6:32577297-32577935	0	+	3	47	115	0.4086956
chr6	32582622	32582737	Enhancer__chr6:32582541-32582735	0	+	5	65	115	0.5652174
chr6	32589745	32589860	Enhancer__chr6:32589432-32589826	0	+	3	34	115	0.2956522
chr6	32590969	32591084	Enhancer__chr6:32590770-32591146	0	+	4	85	115	0.7391304
chr6	32591602	32591717	Enhancer__chr6:32591414-32591731	0	+	6	62	115	0.5391304
chr6	32595865	32595980	protein_coding__NA__chr6:32595936..32595954,+	0	+	2	20	115	0.1739130
chr6	32627584	32627699	antisense__NA__chr6:32627658..32627666,+	0	+	3	52	115	0.4521739
chr6	32636138	32636253	protein_coding__p4@HLA-DQB1__chr6:32636163..32636177,-	0	-	3	44	115	0.3826087
chr6	32653710	32653825	Enhancer__chr6:32653438-32653801	0	+	3	55	115	0.4782609
chr6	32657465	32657580	Enhancer__chr6:32657421-32657546	0	+	3	48	115	0.4173913
chr6	32685715	32685830	intergenic__p1@ENST00000448198,p1@ENST00000455328__chr6:32685788..32685800,+	0	+	1	10	115	0.0869565
chr6	32709087	32709202	protein_coding__p1@HLA-DQA2__chr6:32709159..32709175,+	0	+	2	59	115	0.5130435
chr6	32731274	32731389	protein_coding__p1@HLA-DQB2__chr6:32731299..32731316,-	0	-	3	50	115	0.4347826
chr6	32732924	32733039	Enhancer__chr6:32732829-32733005	0	+	3	39	115	0.3391304
chr6	32742353	32742468	Enhancer__chr6:32742286-32742469	0	+	5	80	115	0.6956522
chr6	32762557	32762672	Enhancer__chr6:32762261-32762648	0	+	4	66	115	0.5739130
chr6	32784744	32784859	protein_coding__p1@HLA-DOB__chr6:32784768..32784839,-	0	-	3	45	115	0.3913043
chr6	32806481	32806596	protein_coding__p1@TAP2__chr6:32806506..32806579,-	0	-	3	46	115	0.4000000
chr6	32811815	32811930	div_pc__p1@ENST00000413039,p1@ENST00000429600,p1@ENST00000458296__chr6:32811888..32811906,+	0	+	3	78	115	0.6782609
chr6	32812394	32812509	div_pc__p3@PSMB8__chr6:32812420..32812469,-	0	-	4	59	115	0.5130435
chr6	32821763	32821878	protein_coding__NA__chr6:32821749..32821808,-	0	-	3	54	115	0.4695652
chr6	32834992	32835107	Enhancer__chr6:32834766-32835076	0	+	3	37	115	0.3217391
chr6	32908770	32908885	protein_coding__p1@HLA-DMB__chr6:32908792..32908830,-	0	-	1	12	115	0.1043478
chr6	32920793	32920908	protein_coding__p1@HLA-DMA__chr6:32920794..32920890,-	0	-	2	37	115	0.3217391
chr6	32936299	32936414	div_pc__p3@BRD2__chr6:32936353..32936398,+	0	+	4	49	115	0.4260870
chr6	32936838	32936953	div_pc__NA__chr6:32936867..32936889,-	0	-	5	57	115	0.4956522
chr6	32940653	32940768	antisense__NA__chr6:32940676..32940702,-	0	-	4	66	115	0.5739130
chr6	32952621	32952736	Enhancer__chr6:32952668-32952702	0	+	6	79	115	0.6869565
chr6	32956058	32956173	Enhancer__chr6:32956037-32956271	0	+	3	48	115	0.4173913
chr6	32977318	32977433	protein_coding__p1@HLA-DOA__chr6:32977345..32977394,-	0	-	3	62	115	0.5391304
chr6	32982756	32982871	Enhancer__chr6:32982632-32982839	0	+	3	43	115	0.3739130
chr6	32984422	32984537	Enhancer__chr6:32984432-32984503	0	+	3	41	115	0.3565217
chr6	32985828	32985943	Enhancer__chr6:32985194-32986078	0	+	3	49	115	0.4260870
chr6	32986780	32986895	Enhancer__chr6:32986611-32987175	0	+	2	20	115	0.1739130
chr6	32996399	32996514	Enhancer__chr6:32996316-32996705	0	+	5	86	115	0.7478261
chr6	32997361	32997476	Enhancer__chr6:32997077-32997532	0	+	2	52	115	0.4521739
chr6	33017580	33017695	Enhancer__chr6:33017498-33017699	0	+	3	65	115	0.5652174
chr6	33018701	33018816	Enhancer__chr6:33018722-33018782	0	+	3	29	115	0.2521739
chr6	33029983	33030098	Enhancer__chr6:33029858-33030076	0	+	3	68	115	0.5913044
chr6	33043687	33043802	protein_coding__p1@HLA-DPB1__chr6:33043729..33043782,+	0	+	2	33	115	0.2869565
chr6	33048480	33048595	protein_coding__p2@HLA-DPA1__chr6:33048503..33048537,-	0	-	6	71	115	0.6173913
chr6	33087898	33088013	Enhancer__chr6:33087772-33087979	0	+	2	23	115	0.2000000
chr6	33129333	33129448	Enhancer__chr6:33129390-33129479	0	+	2	79	115	0.6869565
chr6	33160205	33160320	protein_coding__p1@COL11A2__chr6:33160233..33160251,-	0	-	3	84	115	0.7304348
chr6	33168116	33168231	div_pc__p2@SLC39A7__chr6:33168189..33168207,+	0	+	3	77	115	0.6695652
chr6	33168541	33168656	div_pc__NA__chr6:33168575..33168576,-	0	-	4	78	115	0.6782609
chr6	33172357	33172472	protein_coding__p1@HSD17B8__chr6:33172422..33172444,+	0	+	3	89	115	0.7739130
chr6	33176196	33176311	protein_coding__p1@RING1__chr6:33176265..33176299,+	0	+	3	73	115	0.6347826
chr6	33181423	33181538	Enhancer__chr6:33181288-33181504	0	+	4	85	115	0.7391304
chr6	33216226	33216341	Enhancer__chr6:33216178-33216307	0	+	3	64	115	0.5565217
chr6	33217264	33217379	intergenic__p1@HCG25__chr6:33217317..33217396,+	0	+	3	85	115	0.7391304
chr6	33239683	33239798	div_pc__p3@VPS52__chr6:33239712..33239723,-	0	-	5	83	115	0.7217391
chr6	33239773	33239888	div_pc__p1@RPS18__chr6:33239845..33239859,+	0	+	3	52	115	0.4521739
chr6	33244855	33244970	protein_coding__p1@B3GALT4__chr6:33244918..33244954,+	0	+	3	85	115	0.7391304
chr6	33256792	33256907	div_pc__NA__chr6:33256866..33256883,+	0	+	5	74	115	0.6434783
chr6	33256968	33257083	div_pc__p1@WDR46__chr6:33256968..33257027,-	0	-	4	86	115	0.7478261
chr6	33267113	33267228	protein_coding__p6@RGL2__chr6:33267130..33267170,-	0	-	3	63	115	0.5478261
chr6	33281996	33282111	protein_coding__p2@TAPBP__chr6:33282024..33282046,-	0	-	2	45	115	0.3913043
chr6	33285704	33285819	protein_coding__NA__chr6:33285694..33285743,-	0	-	2	32	115	0.2782609
chr6	33297021	33297136	protein_coding__p14@DAXX__chr6:33297046..33297063,-	0	-	2	56	115	0.4869565
chr6	33311800	33311915	Enhancer__chr6:33311865-33311969	0	+	3	73	115	0.6347826
chr6	33312321	33312436	Enhancer__chr6:33312244-33312406	0	+	5	50	115	0.4347826
chr6	33359360	33359475	protein_coding__NA__chr6:33359430..33359467,+	0	+	5	84	115	0.7304348
chr6	33378106	33378221	protein_coding__NA__chr6:33378133..33378193,+	0	+	5	90	115	0.7826087
chr6	33385884	33385999	protein_coding__p3@CUTA__chr6:33385902..33385988,-	0	-	4	53	115	0.4608696
chr6	33387761	33387876	protein_coding__p2@SYNGAP1__chr6:33387830..33387860,+	0	+	4	69	115	0.6000000
chr6	33422279	33422394	protein_coding__p1@ZBTB9__chr6:33422343..33422394,+	0	+	4	65	115	0.5652174
chr6	33538627	33538742	Enhancer__chr6:33538378-33538887	0	+	5	80	115	0.6956522
chr6	33539113	33539228	Enhancer__chr6:33538911-33539356	0	+	4	87	115	0.7565218
chr6	33548001	33548116	protein_coding__p1@BAK1__chr6:33548006..33548069,-	0	-	4	84	115	0.7304348
chr6	33551554	33551669	protein_coding__NA__chr6:33551628..33551635,+	0	+	2	45	115	0.3913043
chr6	33558816	33558931	Enhancer__chr6:33558672-33558897	0	+	5	59	115	0.5130435
chr6	33561024	33561139	intergenic__p1@LINC00336__chr6:33561053..33561064,-	0	-	5	60	115	0.5217391
chr6	33581835	33581950	Enhancer__chr6:33581625-33581918	0	+	3	54	115	0.4695652
chr6	33588034	33588149	protein_coding__p11@ITPR3__chr6:33588107..33588118,+	0	+	2	61	115	0.5304348
chr6	33664310	33664425	protein_coding__NA__chr6:33664336..33664345,-	0	-	4	72	115	0.6260870
chr6	33679438	33679553	protein_coding__p1@C6orf125__chr6:33679452..33679528,-	0	-	2	55	115	0.4782609
chr6	33684840	33684955	Enhancer__chr6:33684801-33685193	0	+	1	26	115	0.2260870
chr6	33714647	33714762	protein_coding__p1@IP6K3__chr6:33714667..33714697,-	0	-	1	40	115	0.3478261
chr6	33756870	33756985	protein_coding__p1@LEMD2__chr6:33756867..33756950,-	0	-	3	77	115	0.6695652
chr6	33771745	33771860	protein_coding__p1@MLN__chr6:33771777..33771783,-	0	-	3	69	115	0.6000000
chr6	33781728	33781843	Enhancer__chr6:33781645-33781809	0	+	5	67	115	0.5826087
chr6	33792353	33792468	Enhancer__chr6:33792376-33792455	0	+	5	53	115	0.4608696
chr6	33818186	33818301	Enhancer__chr6:33818239-33818267	0	+	3	46	115	0.4000000
chr6	33823956	33824071	Enhancer__chr6:33823941-33824081	0	+	4	68	115	0.5913044
chr6	33860825	33860940	intergenic__p1@ENST00000526556__chr6:33860893..33860922,+	0	+	4	96	115	0.8347826
chr6	33864658	33864773	intergenic__p1@ENST00000533304__chr6:33864685..33864698,-	0	-	2	29	115	0.2521739
chr6	33872421	33872536	Enhancer__chr6:33872168-33872571	0	+	2	26	115	0.2260870
chr6	33873009	33873124	Enhancer__chr6:33872922-33873175	0	+	3	37	115	0.3217391
chr6	33951063	33951178	Enhancer__chr6:33950913-33951144	0	+	6	75	115	0.6521739
chr6	34113829	34113944	protein_coding__p2@GRM4__chr6:34113856..34113868,-	0	-	3	79	115	0.6869565
chr6	34150785	34150900	Enhancer__chr6:34150537-34150894	0	+	3	66	115	0.5739130
chr6	34173469	34173584	Enhancer__chr6:34173295-34173599	0	+	3	60	115	0.5217391
chr6	34191806	34191921	Enhancer__chr6:34191726-34192136	0	+	5	79	115	0.6869565
chr6	34202950	34203065	Enhancer__chr6:34202925-34203288	0	+	4	104	115	0.9043478
chr6	34204569	34204684	protein_coding__p2@HMGA1__chr6:34204642..34204664,+	0	+	3	71	115	0.6173913
chr6	34216748	34216863	protein_coding__p1@C6orf1__chr6:34216771..34216856,-	0	-	4	63	115	0.5478261
chr6	34247377	34247492	antisense__NA__chr6:34247457..34247458,+	0	+	2	49	115	0.4260870
chr6	34360403	34360518	protein_coding__p1@NUDT3__chr6:34360413..34360453,-	0	-	3	68	115	0.5913044
chr6	34393777	34393892	protein_coding__p2@RPS10__chr6:34393800..34393821,-	0	-	3	33	115	0.2869565
chr6	34393811	34393926	protein_coding__p1@RPS10__chr6:34393834..34393854,-	0	-	3	67	115	0.5826087
chr6	34404797	34404912	Enhancer__chr6:34404691-34404878	0	+	2	99	115	0.8608696
chr6	34433772	34433887	protein_coding__p1@PACSIN1__chr6:34433844..34433921,+	0	+	3	81	115	0.7043478
chr6	34524071	34524186	protein_coding__p1@SPDEF__chr6:34524093..34524135,-	0	-	4	50	115	0.4347826
chr6	3457249	3457364	protein_coding__p1@SLC22A23__chr6:3457257..3457292,-	0	-	2	58	115	0.5043478
chr6	34664084	34664199	div_lnc__NA__chr6:34664152..34664192,+	0	+	4	45	115	0.3913043
chr6	34664602	34664717	div_pc__p2@C6orf106__chr6:34664612..34664642,-	0	-	3	92	115	0.8000000
chr6	34725210	34725325	protein_coding__p1@SNRPC__chr6:34725263..34725302,+	0	+	2	39	115	0.3391304
chr6	34759792	34759907	protein_coding__p1@UHRF1BP1__chr6:34759837..34759902,+	0	+	5	84	115	0.7304348
chr6	34855783	34855898	protein_coding__p1@TAF11__chr6:34855773..34855834,-	0	-	2	36	115	0.3130435
chr6	34856951	34857066	protein_coding__p1@ANKS1A__chr6:34857019..34857117,+	0	+	4	88	115	0.7652174
chr6	35075115	35075230	Enhancer__chr6:35075035-35075196	0	+	4	91	115	0.7913043
chr6	35116249	35116364	protein_coding__NA__chr6:35116283..35116297,-	0	-	5	56	115	0.4869565
chr6	3511937	3512052	Enhancer__chr6:3511713-3512018	0	+	3	49	115	0.4260870
chr6	35133662	35133777	Enhancer__chr6:35133552-35133743	0	+	4	75	115	0.6521739
chr6	35149832	35149947	Enhancer__chr6:35149645-35149913	0	+	3	40	115	0.3478261
chr6	35153183	35153298	Enhancer__chr6:35152934-35153484	0	+	3	75	115	0.6521739
chr6	35159826	35159941	Enhancer__chr6:35159725-35159966	0	+	5	80	115	0.6956522
chr6	35161421	35161536	Enhancer__chr6:35161358-35161502	0	+	2	54	115	0.4695652
chr6	3516521	3516636	Enhancer__chr6:3516507-3516602	0	+	2	55	115	0.4782609
chr6	35170248	35170363	Enhancer__chr6:35170056-35170397	0	+	4	57	115	0.4956522
chr6	35171698	35171813	Enhancer__chr6:35171617-35171779	0	+	3	50	115	0.4347826
chr6	35182102	35182217	protein_coding__p6@SCUBE3__chr6:35182176..35182190,+	0	+	3	52	115	0.4521739
chr6	35192371	35192486	antisense__NA__chr6:35192405..35192408,-	0	-	3	66	115	0.5739130
chr6	35226626	35226741	protein_coding__NA__chr6:35226680..35226728,+	0	+	4	43	115	0.3739130
chr6	35265514	35265629	protein_coding__p1@DEF6__chr6:35265586..35265641,+	0	+	4	64	115	0.5565217
chr6	35310254	35310369	protein_coding__p1@PPARD__chr6:35310312..35310359,+	0	+	2	90	115	0.7826087
chr6	35420038	35420153	protein_coding__p1@FANCE__chr6:35420091..35420158,+	0	+	5	76	115	0.6608695
chr6	35436100	35436215	protein_coding__p1@RPL10A__chr6:35436167..35436194,+	0	+	5	66	115	0.5739130
chr6	35464818	35464933	protein_coding__p1@TEAD3__chr6:35464817..35464894,-	0	-	4	101	115	0.8782609
chr6	35480638	35480753	protein_coding__p1@TULP1__chr6:35480659..35480679,-	0	-	5	62	115	0.5391304
chr6	35512347	35512462	intergenic__NA__chr6:35512398..35512430,+	0	+	5	74	115	0.6434783
chr6	35532497	35532612	Enhancer__chr6:35532430-35532714	0	+	3	68	115	0.5913044
chr6	35696392	35696507	protein_coding__NA__chr6:35696375..35696443,-	0	-	4	71	115	0.6173913
chr6	35704685	35704800	div_lnc__NA__chr6:35704719..35704720,-	0	-	3	58	115	0.5043478
chr6	35704760	35704875	div_pc__p1@ARMC12__chr6:35704831..35704849,+	0	+	3	70	115	0.6086956
chr6	35744294	35744409	protein_coding__p1@C6orf126__chr6:35744367..35744380,+	0	+	5	84	115	0.7304348
chr6	35748728	35748843	protein_coding__p1@C6orf127__chr6:35748783..35748831,+	0	+	4	72	115	0.6260870
chr6	35765065	35765180	protein_coding__p1@CLPS__chr6:35765092..35765107,-	0	-	4	94	115	0.8173913
chr6	35772989	35773104	protein_coding__NA__chr6:35773065..35773074,+	0	+	3	113	115	0.9826087
chr6	35888837	35888952	protein_coding__p1@SRPK1__chr6:35888858..35888887,-	0	-	3	78	115	0.6782609
chr6	3592869	3592984	Enhancer__chr6:3592685-3593043	0	+	4	31	115	0.2695652
chr6	35992617	35992732	protein_coding__NA__chr6:35992639..35992656,-	0	-	3	43	115	0.3739130
chr6	35993880	35993995	Enhancer__chr6:35993910-35993966	0	+	2	33	115	0.2869565
chr6	35995504	35995619	protein_coding__p1@MAPK14__chr6:35995575..35995601,+	0	+	3	46	115	0.4000000
chr6	36086578	36086693	Enhancer__chr6:36086314-36086741	0	+	3	59	115	0.5130435
chr6	36089048	36089163	Enhancer__chr6:36088988-36089165	0	+	3	68	115	0.5913044
chr6	36089496	36089611	Enhancer__chr6:36089275-36089599	0	+	0	0	115	0.0000000
chr6	36095471	36095586	protein_coding__p2@MAPK13__chr6:36095525..36095559,+	0	+	3	55	115	0.4782609
chr6	3616416	3616531	Enhancer__chr6:3616228-3616497	0	+	1	8	115	0.0695652
chr6	36164469	36164584	div_pc__p1@BRPF3__chr6:36164487..36164559,+	0	+	2	84	115	0.7304348
chr6	36164943	36165058	div_lnc__p1@ENST00000499560,p1@ENST00000526611__chr6:36164963..36164985,-	0	-	4	83	115	0.7217391
chr6	36203264	36203379	Enhancer__chr6:36203078-36203345	0	+	3	72	115	0.6260870
chr6	36205059	36205174	Enhancer__chr6:36204828-36205160	0	+	3	43	115	0.3739130
chr6	36210840	36210955	protein_coding__NA__chr6:36210908..36210921,+	0	+	3	33	115	0.2869565
chr6	3624858	3624973	intergenic__NA__chr6:3624889..3624893,-	0	-	5	77	115	0.6695652
chr6	36277476	36277591	Enhancer__chr6:36277211-36277557	0	+	3	60	115	0.5217391
chr6	36304627	36304742	protein_coding__p1@C6orf222__chr6:36304660..36304666,-	0	-	2	16	115	0.1391304
chr6	36311213	36311328	Enhancer__chr6:36311068-36311294	0	+	4	52	115	0.4521739
chr6	36318780	36318895	Enhancer__chr6:36318512-36318897	0	+	4	76	115	0.6608695
chr6	36354696	36354811	antisense__NA__chr6:36354763..36354777,+	0	+	3	56	115	0.4869565
chr6	36355536	36355651	div_pc__p2@ETV7__chr6:36355513..36355578,-	0	-	2	59	115	0.5130435
chr6	36410596	36410711	div_pc__p1@PXT1__chr6:36410620..36410636,-	0	-	4	89	115	0.7739130
chr6	36410696	36410811	div_pc__p1@KCTD20__chr6:36410762..36410858,+	0	+	4	73	115	0.6347826
chr6	36515201	36515316	protein_coding__p1@STK38__chr6:36515177..36515270,-	0	-	6	80	115	0.6956522
chr6	36547778	36547893	Enhancer__chr6:36547678-36548077	0	+	3	55	115	0.4782609
chr6	36560232	36560347	Enhancer__chr6:36560154-36560313	0	+	6	54	115	0.4695652
chr6	36562058	36562173	protein_coding__p1@SRSF3__chr6:36562132..36562154,+	0	+	4	83	115	0.7217391
chr6	36596860	36596975	Enhancer__chr6:36596849-36597094	0	+	4	66	115	0.5739130
chr6	36628773	36628888	Enhancer__chr6:36628616-36629003	0	+	4	61	115	0.5304348
chr6	36634980	36635095	Enhancer__chr6:36634782-36635224	0	+	3	67	115	0.5826087
chr6	36644204	36644319	protein_coding__p4@CDKN1A__chr6:36644267..36644294,+	0	+	3	67	115	0.5826087
chr6	36656131	36656246	Enhancer__chr6:36656050-36656213	0	+	3	44	115	0.3826087
chr6	36660114	36660229	Enhancer__chr6:36660058-36660307	0	+	3	45	115	0.3913043
chr6	36683301	36683416	protein_coding__NA__chr6:36683381..36683384,+	0	+	4	86	115	0.7478261
chr6	36703078	36703193	Enhancer__chr6:36702912-36703302	0	+	5	63	115	0.5478261
chr6	36703774	36703889	Enhancer__chr6:36703665-36703855	0	+	4	77	115	0.6695652
chr6	36807739	36807854	protein_coding__p1@CPNE5__chr6:36807762..36807812,-	0	-	4	88	115	0.7652174
chr6	36812362	36812477	Enhancer__chr6:36812029-36812445	0	+	5	69	115	0.6000000
chr6	36821325	36821440	Enhancer__chr6:36821118-36821514	0	+	3	53	115	0.4608696
chr6	36839555	36839670	protein_coding__p6@C6orf89__chr6:36839616..36839641,+	0	+	2	32	115	0.2782609
chr6	36842755	36842870	protein_coding__p3@PPIL1__chr6:36842784..36842804,-	0	-	3	72	115	0.6260870
chr6	3685901	3686016	Enhancer__chr6:3685850-3685982	0	+	4	50	115	0.4347826
chr6	36912478	36912593	intergenic__NA__chr6:36912512..36912513,-	0	-	3	63	115	0.5478261
chr6	36922433	36922548	protein_coding__p1@PI16__chr6:36922505..36922522,+	0	+	4	68	115	0.5913044
chr6	36953888	36954003	protein_coding__p1@MTCH1__chr6:36953905..36953964,-	0	-	4	84	115	0.7304348
chr6	36973350	36973465	protein_coding__p1@FGD2__chr6:36973406..36973438,+	0	+	4	89	115	0.7739130
chr6	37001095	37001210	Enhancer__chr6:37001116-37001406	0	+	4	53	115	0.4608696
chr6	37006673	37006788	Enhancer__chr6:37006588-37006757	0	+	2	88	115	0.7652174
chr6	37012546	37012661	protein_coding__NA__chr6:37012604..37012641,+	0	+	3	40	115	0.3478261
chr6	37016579	37016694	Enhancer__chr6:37016531-37017062	0	+	2	53	115	0.4608696
chr6	37017401	37017516	Enhancer__chr6:37017119-37017495	0	+	3	52	115	0.4521739
chr6	37018001	37018116	Enhancer__chr6:37017809-37018367	0	+	3	84	115	0.7304348
chr6	37019395	37019510	Enhancer__chr6:37018897-37019476	0	+	4	81	115	0.7043478
chr6	37019894	37020009	Enhancer__chr6:37019695-37020025	0	+	4	90	115	0.7826087
chr6	37024475	37024590	Enhancer__chr6:37024161-37024556	0	+	4	65	115	0.5652174
chr6	37025982	37026097	Enhancer__chr6:37025964-37026081	0	+	3	40	115	0.3478261
chr6	37030396	37030511	Enhancer__chr6:37030245-37030479	0	+	3	49	115	0.4260870
chr6	37051366	37051481	Enhancer__chr6:37051169-37051555	0	+	3	86	115	0.7478261
chr6	37063973	37064088	Enhancer__chr6:37063832-37064083	0	+	3	40	115	0.3478261
chr6	37067440	37067555	Enhancer__chr6:37067331-37067581	0	+	5	47	115	0.4086956
chr6	37070414	37070529	Enhancer__chr6:37070053-37070857	0	+	4	84	115	0.7304348
chr6	37077808	37077923	Enhancer__chr6:37077622-37078018	0	+	3	65	115	0.5652174
chr6	37093619	37093734	Enhancer__chr6:37093441-37093739	0	+	2	67	115	0.5826087
chr6	37094237	37094352	Enhancer__chr6:37094186-37094408	0	+	4	59	115	0.5130435
chr6	37096008	37096123	Enhancer__chr6:37095912-37096089	0	+	4	48	115	0.4173913
chr6	37099321	37099436	Enhancer__chr6:37098455-37099411	0	+	3	51	115	0.4434783
chr6	37102569	37102684	Enhancer__chr6:37102324-37102775	0	+	3	44	115	0.3826087
chr6	37104057	37104172	Enhancer__chr6:37104071-37104158	0	+	4	65	115	0.5652174
chr6	37105337	37105452	Enhancer__chr6:37104908-37105418	0	+	3	51	115	0.4434783
chr6	37109598	37109713	Enhancer__chr6:37109258-37109689	0	+	2	30	115	0.2608696
chr6	37123320	37123435	Enhancer__chr6:37123257-37123409	0	+	5	52	115	0.4521739
chr6	37137873	37137988	protein_coding__p1@PIM1__chr6:37137939..37138004,+	0	+	1	52	115	0.4521739
chr6	37151160	37151275	Enhancer__chr6:37150975-37151397	0	+	6	78	115	0.6782609
chr6	37154113	37154228	Enhancer__chr6:37154148-37154217	0	+	3	35	115	0.3043478
chr6	37155134	37155249	Enhancer__chr6:37155093-37155653	0	+	4	78	115	0.6782609
chr6	37157120	37157235	Enhancer__chr6:37157081-37157214	0	+	5	72	115	0.6260870
chr6	37159848	37159963	Enhancer__chr6:37159773-37160042	0	+	3	41	115	0.3565217
chr6	37178681	37178796	Enhancer__chr6:37178650-37178811	0	+	2	52	115	0.4521739
chr6	37225467	37225582	div_pc__p1@TBC1D22B__chr6:37225540..37225558,+	0	+	3	67	115	0.5826087
chr6	37225880	37225995	div_pc__p1@TMEM217__chr6:37225886..37225928,-	0	-	3	76	115	0.6608695
chr6	37321678	37321793	protein_coding__p1@RNF8__chr6:37321751..37321815,+	0	+	5	87	115	0.7565218
chr6	37366005	37366120	Enhancer__chr6:37366071-37366087	0	+	3	45	115	0.3913043
chr6	37397360	37397475	Enhancer__chr6:37397282-37397451	0	+	2	43	115	0.3739130
chr6	37400918	37401033	protein_coding__p1@FTSJD2__chr6:37400974..37401011,+	0	+	5	75	115	0.6521739
chr6	37467631	37467746	protein_coding__p1@CCDC167__chr6:37467628..37467705,-	0	-	4	73	115	0.6347826
chr6	37469855	37469970	Enhancer__chr6:37469900-37470015	0	+	5	77	115	0.6695652
chr6	37470670	37470785	Enhancer__chr6:37470188-37470996	0	+	3	68	115	0.5913044
chr6	37471369	37471484	Enhancer__chr6:37471092-37471543	0	+	2	29	115	0.2521739
chr6	37475043	37475158	intergenic__p1@ENST00000373404__chr6:37475109..37475148,+	0	+	4	62	115	0.5391304
chr6	37484504	37484619	Enhancer__chr6:37484293-37484960	0	+	4	75	115	0.6521739
chr6	37485412	37485527	Enhancer__chr6:37485031-37485566	0	+	4	70	115	0.6086956
chr6	3751197	3751312	div_lnc__NA__chr6:3751263..3751294,+	0	+	2	68	115	0.5913044
chr6	37521574	37521689	Enhancer__chr6:37521439-37521998	0	+	2	41	115	0.3565217
chr6	3752211	3752326	div_pc__p2@PXDC1__chr6:3752222..3752255,-	0	-	4	80	115	0.6956522
chr6	37523167	37523282	Enhancer__chr6:37522898-37523251	0	+	5	75	115	0.6521739
chr6	37523530	37523645	Enhancer__chr6:37523438-37523883	0	+	3	74	115	0.6434783
chr6	37524671	37524786	Enhancer__chr6:37524660-37525395	0	+	4	83	115	0.7217391
chr6	37530099	37530214	Enhancer__chr6:37529793-37530180	0	+	3	78	115	0.6782609
chr6	37667018	37667133	protein_coding__NA__chr6:37667050..37667084,-	0	-	3	45	115	0.3913043
chr6	37673247	37673362	Enhancer__chr6:37673124-37673343	0	+	3	45	115	0.3913043
chr6	37673623	37673738	Enhancer__chr6:37673638-37673745	0	+	4	68	115	0.5913044
chr6	37745230	37745345	Enhancer__chr6:37745135-37745338	0	+	6	83	115	0.7217391
chr6	37750875	37750990	Enhancer__chr6:37750628-37750998	0	+	4	56	115	0.4869565
chr6	37751315	37751430	Enhancer__chr6:37751286-37751497	0	+	1	35	115	0.3043478
chr6	37752491	37752606	Enhancer__chr6:37752102-37752667	0	+	3	64	115	0.5565217
chr6	3777614	3777729	Enhancer__chr6:3777287-3777695	0	+	3	63	115	0.5478261
chr6	37787089	37787204	div_lnc__NA__chr6:37787113..37787145,-	0	-	3	57	115	0.4956522
chr6	37787194	37787309	div_pc__p3@ZFAND3__chr6:37787262..37787291,+	0	+	3	84	115	0.7304348
chr6	3789728	3789843	Enhancer__chr6:3789456-3789809	0	+	3	16	115	0.1391304
chr6	3798070	3798185	Enhancer__chr6:3797931-3798162	0	+	2	35	115	0.3043478
chr6	3826430	3826545	Enhancer__chr6:3826272-3826513	0	+	3	45	115	0.3913043
chr6	3843762	3843877	Enhancer__chr6:3843738-3843843	0	+	5	91	115	0.7913043
chr6	38449300	38449415	antisense__p1@BTBD9-AS1__chr6:38449375..38449386,+	0	+	3	63	115	0.5478261
chr6	3849526	3849641	protein_coding__p1@FAM50B__chr6:3849584..3849631,+	0	+	3	81	115	0.7043478
chr6	38607670	38607785	protein_coding__p1@BTBD9__chr6:38607673..38607749,-	0	-	4	65	115	0.5652174
chr6	38670886	38671001	protein_coding__p1@GLO1__chr6:38670897..38670930,-	0	-	3	62	115	0.5391304
chr6	38682956	38683071	div_lnc__NA__chr6:38682990..38683009,-	0	-	4	53	115	0.4608696
chr6	38683006	38683121	div_pc__p2@DNAH8__chr6:38683064..38683092,+	0	+	2	42	115	0.3652174
chr6	387645	387760	Enhancer__chr6:387336-387726	0	+	2	30	115	0.2608696
chr6	3876582	3876697	Enhancer__chr6:3876469-3876663	0	+	4	57	115	0.4956522
chr6	38920842	38920957	antisense__p1@LOC100131047__chr6:38920875..38920907,-	0	-	3	45	115	0.3913043
chr6	3893696	3893811	intergenic__NA__chr6:3893776..3893778,+	0	+	2	34	115	0.2956522
chr6	389846	389961	Enhancer__chr6:389797-389927	0	+	3	57	115	0.4956522
chr6	39016476	39016591	protein_coding__p1@GLP1R__chr6:39016551..39016566,+	0	+	5	91	115	0.7913043
chr6	3905146	3905261	Enhancer__chr6:3904869-3905227	0	+	3	70	115	0.6086956
chr6	39061113	39061228	Enhancer__chr6:39061184-39061194	0	+	4	56	115	0.4869565
chr6	39082927	39083042	protein_coding__p1@SAYSD1__chr6:39082922..39082975,-	0	-	4	65	115	0.5652174
chr6	3912201	3912316	intergenic__p1@BX647262__chr6:3912225..3912249,-	0	-	3	49	115	0.4260870
chr6	39122592	39122707	Enhancer__chr6:39122561-39122673	0	+	1	77	115	0.6695652
chr6	3913438	3913553	Enhancer__chr6:3913172-3913519	0	+	2	44	115	0.3826087
chr6	3916631	3916746	Enhancer__chr6:3916569-3916712	0	+	3	48	115	0.4173913
chr6	391671	391786	protein_coding__p1@IRF4__chr6:391743..391759,+	0	+	3	99	115	0.8608696
chr6	39197214	39197329	protein_coding__p1@KCNK5__chr6:39197241..39197258,-	0	-	5	56	115	0.4869565
chr6	39249350	39249465	Enhancer__chr6:39249172-39249431	0	+	1	10	115	0.0869565
chr6	39282192	39282307	protein_coding__p2@KCNK17__chr6:39282221..39282232,-	0	-	4	70	115	0.6086956
chr6	39290443	39290558	protein_coding__p2@KCNK16__chr6:39290466..39290482,-	0	-	3	77	115	0.6695652
chr6	39693149	39693264	protein_coding__p1@KIF6__chr6:39693163..39693217,-	0	-	4	85	115	0.7391304
chr6	39737025	39737140	Enhancer__chr6:39736908-39737107	0	+	2	61	115	0.5304348
chr6	39760071	39760186	protein_coding__p1@DAAM2__chr6:39760129..39760177,+	0	+	2	63	115	0.5478261
chr6	3986586	3986701	Enhancer__chr6:3986661-3986667	0	+	5	69	115	0.6000000
chr6	3987079	3987194	Enhancer__chr6:3987035-3987350	0	+	3	57	115	0.4956522
chr6	39902166	39902281	protein_coding__p1@MOCS1__chr6:39902185..39902261,-	0	-	4	91	115	0.7913043
chr6	39948998	39949113	Enhancer__chr6:39949042-39949079	0	+	4	55	115	0.4782609
chr6	40132315	40132430	Enhancer__chr6:40132230-40132456	0	+	4	71	115	0.6173913
chr6	4018971	4019086	intergenic__NA__chr6:4019046..4019070,+	0	+	4	83	115	0.7217391
chr6	4021366	4021481	div_lnc__p2@ENST00000415144__chr6:4021393..4021415,-	0	-	3	68	115	0.5913044
chr6	4021454	4021569	div_pc__p2@PRPF4B__chr6:4021527..4021553,+	0	+	4	61	115	0.5304348
chr6	40215261	40215376	Enhancer__chr6:40215028-40215342	0	+	4	53	115	0.4608696
chr6	40244035	40244150	intergenic__NA__chr6:40244068..40244071,-	0	-	2	35	115	0.3043478
chr6	40302566	40302681	intergenic__NA__chr6:40302627..40302678,+	0	+	4	44	115	0.3826087
chr6	40355032	40355147	Enhancer__chr6:40354913-40355113	0	+	2	28	115	0.2434783
chr6	40358223	40358338	Enhancer__chr6:40358061-40358307	0	+	2	36	115	0.3130435
chr6	40555056	40555171	protein_coding__p1@LRFN2__chr6:40555056..40555135,-	0	-	2	56	115	0.4869565
chr6	40594168	40594283	Enhancer__chr6:40593868-40594266	0	+	4	61	115	0.5304348
chr6	40675409	40675524	Enhancer__chr6:40675234-40675490	0	+	1	13	115	0.1130435
chr6	40678325	40678440	Enhancer__chr6:40678267-40678503	0	+	2	62	115	0.5391304
chr6	40683084	40683199	intergenic__NA__chr6:40683098..40683131,-	0	-	3	31	115	0.2695652
chr6	4079362	4079477	protein_coding__p2@C6orf201__chr6:4079437..4079448,+	0	+	4	70	115	0.6086956
chr6	4087550	4087665	protein_coding__NA__chr6:4087556..4087585,-	0	-	2	39	115	0.3391304
chr6	40904666	40904781	Enhancer__chr6:40904550-40904902	0	+	2	53	115	0.4608696
chr6	40963948	40964063	Enhancer__chr6:40964017-40964029	0	+	3	56	115	0.4869565
chr6	40964737	40964852	Enhancer__chr6:40964511-40964818	0	+	3	33	115	0.2869565
chr6	40965405	40965520	Enhancer__chr6:40965087-40965613	0	+	4	86	115	0.7478261
chr6	41006918	41007033	protein_coding__p1@UNC5CL__chr6:41006941..41006968,-	0	-	4	65	115	0.5652174
chr6	41010229	41010344	protein_coding__p2@TSPO2__chr6:41010295..41010314,+	0	+	2	23	115	0.2000000
chr6	41020980	41021095	protein_coding__p2@APOBEC2__chr6:41021054..41021067,+	0	+	3	46	115	0.4000000
chr6	41040633	41040748	protein_coding__p1@NFYA__chr6:41040678..41040722,+	0	+	4	68	115	0.5913044
chr6	41065502	41065617	protein_coding__NA__chr6:41065525..41065539,-	0	-	2	37	115	0.3217391
chr6	41122050	41122165	protein_coding__p1@TREML1__chr6:41122063..41122094,-	0	-	6	68	115	0.5913044
chr6	41130898	41131013	protein_coding__p2@TREM2__chr6:41130921..41130949,-	0	-	3	59	115	0.5130435
chr6	41150520	41150635	Enhancer__chr6:41150451-41150957	0	+	4	83	115	0.7217391
chr6	41154068	41154183	Enhancer__chr6:41153851-41154204	0	+	5	52	115	0.4521739
chr6	41168852	41168967	protein_coding__p1@TREML2__chr6:41168871..41168911,-	0	-	3	75	115	0.6521739
chr6	41196006	41196121	protein_coding__p2@TREML4__chr6:41196079..41196088,+	0	+	4	56	115	0.4869565
chr6	41210279	41210394	Enhancer__chr6:41210309-41210360	0	+	5	78	115	0.6782609
chr6	41211088	41211203	Enhancer__chr6:41210935-41211193	0	+	2	55	115	0.4782609
chr6	41215101	41215216	Enhancer__chr6:41214844-41215190	0	+	5	64	115	0.5565217
chr6	41219882	41219997	Enhancer__chr6:41219899-41219963	0	+	6	68	115	0.5913044
chr6	41254385	41254500	protein_coding__p1@TREM1__chr6:41254410..41254441,-	0	-	4	88	115	0.7652174
chr6	41286743	41286858	Enhancer__chr6:41286601-41286824	0	+	3	57	115	0.4956522
chr6	41301583	41301698	Enhancer__chr6:41301419-41301724	0	+	4	69	115	0.6000000
chr6	41302041	41302156	Enhancer__chr6:41301757-41302315	0	+	2	49	115	0.4260870
chr6	41303276	41303391	protein_coding__p1@NCR2__chr6:41303336..41303361,+	0	+	3	65	115	0.5652174
chr6	41325518	41325633	Enhancer__chr6:41325588-41325600	0	+	3	72	115	0.6260870
chr6	41341692	41341807	Enhancer__chr6:41341728-41341773	0	+	3	40	115	0.3478261
chr6	41342109	41342224	Enhancer__chr6:41342006-41342190	0	+	4	51	115	0.4434783
chr6	41350850	41350965	Enhancer__chr6:41350827-41350931	0	+	4	96	115	0.8347826
chr6	4135551	4135666	div_lnc__NA__chr6:4135619..4135664,+	0	+	3	69	115	0.6000000
chr6	4135796	4135911	div_pc__p2@ECI2__chr6:4135825..4135836,-	0	-	3	95	115	0.8260869
chr6	4136225	4136340	div_lnc__NA__chr6:4136300..4136345,+	0	+	5	74	115	0.6434783
chr6	41400297	41400412	Enhancer__chr6:41400166-41400378	0	+	3	36	115	0.3130435
chr6	41412153	41412268	Enhancer__chr6:41412168-41412234	0	+	4	76	115	0.6608695
chr6	41456602	41456717	Enhancer__chr6:41456339-41456683	0	+	3	78	115	0.6782609
chr6	41471752	41471867	Enhancer__chr6:41471691-41471833	0	+	2	32	115	0.2782609
chr6	41472378	41472493	Enhancer__chr6:41472054-41472459	0	+	3	39	115	0.3391304
chr6	41506554	41506669	Enhancer__chr6:41506487-41506686	0	+	4	44	115	0.3826087
chr6	41514055	41514170	protein_coding__p1@FOXP4__chr6:41514078..41514158,+	0	+	1	60	115	0.5217391
chr6	41515310	41515425	antisense__NA__chr6:41515334..41515349,-	0	-	5	60	115	0.5217391
chr6	41604543	41604658	protein_coding__NA__chr6:41604595..41604636,+	0	+	3	64	115	0.5565217
chr6	41623795	41623910	Enhancer__chr6:41623844-41623904	0	+	5	75	115	0.6521739
chr6	41650046	41650161	Enhancer__chr6:41649853-41650127	0	+	3	61	115	0.5304348
chr6	41688128	41688243	antisense__NA__chr6:41688205..41688218,+	0	+	4	56	115	0.4869565
chr6	41703925	41704040	protein_coding__p4@TFEB__chr6:41703952..41703994,-	0	-	3	108	115	0.9391304
chr6	41721811	41721926	protein_coding__NA__chr6:41721842..41721848,-	0	-	4	66	115	0.5739130
chr6	41747848	41747963	protein_coding__NA__chr6:41747909..41747934,+	0	+	5	96	115	0.8347826
chr6	41754269	41754384	protein_coding__NA__chr6:41754299..41754308,-	0	-	5	105	115	0.9130435
chr6	41755351	41755466	protein_coding__p1@TOMM6__chr6:41755389..41755441,+	0	+	2	19	115	0.1652174
chr6	41863072	41863187	protein_coding__p1@USP49__chr6:41863098..41863120,-	0	-	3	85	115	0.7391304
chr6	41888842	41888957	div_pc__p1@MED20__chr6:41888846..41888885,-	0	-	3	62	115	0.5391304
chr6	41888886	41889001	div_pc__NA__chr6:41888946..41888976,+	0	+	3	74	115	0.6434783
chr6	4189127	4189242	intergenic__NA__chr6:4189159..4189165,-	0	-	2	73	115	0.6347826
chr6	4189159	4189274	Enhancer__chr6:4189159-4189278	0	+	3	90	115	0.7826087
chr6	42018082	42018197	div_pc__NA__chr6:42018111..42018121,-	0	-	3	76	115	0.6608695
chr6	42018181	42018296	div_pc__p1@TAF8__chr6:42018254..42018277,+	0	+	4	90	115	0.7826087
chr6	42067630	42067745	Enhancer__chr6:42067343-42067714	0	+	4	71	115	0.6173913
chr6	42110318	42110433	protein_coding__p1@C6orf132__chr6:42110342..42110365,-	0	-	3	70	115	0.6086956
chr6	42123063	42123178	protein_coding__p1@GUCA1A__chr6:42123141..42123152,+	0	+	3	57	115	0.4956522
chr6	42162659	42162774	protein_coding__p1@GUCA1B__chr6:42162685..42162699,-	0	-	4	71	115	0.6173913
chr6	42185564	42185679	protein_coding__p1@MRPS10__chr6:42185583..42185618,-	0	-	3	55	115	0.4782609
chr6	423015	423130	Enhancer__chr6:422827-423098	0	+	2	31	115	0.2695652
chr6	42419629	42419744	protein_coding__p3@TRERF1__chr6:42419649..42419673,-	0	-	4	79	115	0.6869565
chr6	42420853	42420968	Enhancer__chr6:42420719-42421067	0	+	4	105	115	0.9130435
chr6	42421479	42421594	Enhancer__chr6:42421408-42421762	0	+	4	81	115	0.7043478
chr6	42488859	42488974	Enhancer__chr6:42488672-42489031	0	+	5	86	115	0.7478261
chr6	42515426	42515541	Enhancer__chr6:42515407-42515543	0	+	4	50	115	0.4347826
chr6	42515933	42516048	Enhancer__chr6:42515662-42516014	0	+	4	67	115	0.5826087
chr6	42522303	42522418	Enhancer__chr6:42522150-42522385	0	+	4	70	115	0.6086956
chr6	42531686	42531801	protein_coding__p1@UBR2__chr6:42531719..42531775,+	0	+	2	71	115	0.6173913
chr6	4266138	4266253	Enhancer__chr6:4266051-4266219	0	+	4	94	115	0.8173913
chr6	42690300	42690415	protein_coding__p1@PRPH2__chr6:42690328..42690344,-	0	-	3	44	115	0.3826087
chr6	42694443	42694558	Enhancer__chr6:42694331-42694739	0	+	4	72	115	0.6260870
chr6	42714513	42714628	protein_coding__NA__chr6:42714539..42714563,-	0	-	3	63	115	0.5478261
chr6	42723046	42723161	Enhancer__chr6:42722931-42723177	0	+	3	51	115	0.4434783
chr6	42735676	42735791	Enhancer__chr6:42735698-42735757	0	+	1	19	115	0.1652174
chr6	42738881	42738996	Enhancer__chr6:42738530-42739530	0	+	4	65	115	0.5652174
chr6	42739670	42739785	Enhancer__chr6:42739653-42739820	0	+	3	80	115	0.6956522
chr6	42742940	42743055	Enhancer__chr6:42743007-42743021	0	+	4	55	115	0.4782609
chr6	42749709	42749824	protein_coding__p1@KIAA0240__chr6:42749782..42749817,+	0	+	2	58	115	0.5043478
chr6	42847300	42847415	protein_coding__p1@RPL7L1__chr6:42847348..42847405,+	0	+	4	59	115	0.5130435
chr6	42858524	42858639	protein_coding__p1@C6orf226__chr6:42858534..42858595,-	0	-	2	51	115	0.4434783
chr6	42879336	42879451	Enhancer__chr6:42879334-42879417	0	+	3	79	115	0.6869565
chr6	42883710	42883825	protein_coding__p1@PTCRA__chr6:42883784..42883804,+	0	+	4	44	115	0.3826087
chr6	42896832	42896947	protein_coding__p3@CNPY3__chr6:42896865..42896939,+	0	+	4	66	115	0.5739130
chr6	42907753	42907868	intergenic__NA__chr6:42907833..42907843,+	0	+	1	60	115	0.5217391
chr6	42928411	42928526	protein_coding__p1@GNMT__chr6:42928485..42928496,+	0	+	5	76	115	0.6608695
chr6	42946923	42947038	protein_coding__p2@PEX6__chr6:42946947..42946965,-	0	-	4	61	115	0.5304348
chr6	42952246	42952361	protein_coding__p1@PPP2R5D__chr6:42952270..42952352,+	0	+	4	68	115	0.5913044
chr6	42981628	42981743	div_pc__p1@MEA1__chr6:42981651..42981695,-	0	-	3	71	115	0.6173913
chr6	42981906	42982021	div_pc__p1@KLHDC3__chr6:42981922..42982047,+	0	+	4	93	115	0.8086957
chr6	42989283	42989398	protein_coding__p1@RRP36__chr6:42989344..42989387,+	0	+	2	58	115	0.5043478
chr6	43001736	43001851	intergenic__NA__chr6:43001768..43001775,-	0	-	3	57	115	0.4956522
chr6	43008464	43008579	protein_coding__NA__chr6:43008454..43008545,+	0	+	4	38	115	0.3304348
chr6	43021584	43021699	protein_coding__p3@CUL7__chr6:43021612..43021642,-	0	-	4	90	115	0.7826087
chr6	4302344	4302459	Enhancer__chr6:4302281-4302425	0	+	1	17	115	0.1478261
chr6	43027529	43027644	protein_coding__NA__chr6:43027534..43027570,-	0	-	2	90	115	0.7826087
chr6	43042480	43042595	antisense__NA__chr6:43042514..43042515,-	0	-	3	55	115	0.4782609
chr6	43043971	43044086	protein_coding__p1@PTK7__chr6:43044003..43044086,+	0	+	2	83	115	0.7217391
chr6	43138973	43139088	protein_coding__p3@SRF__chr6:43139041..43139094,+	0	+	3	107	115	0.9304348
chr6	43149853	43149968	protein_coding__p1@CUL9__chr6:43149903..43149965,+	0	+	4	65	115	0.5652174
chr6	4317395	4317510	Enhancer__chr6:4317088-4317563	0	+	5	73	115	0.6347826
chr6	4318775	4318890	Enhancer__chr6:4318505-4318856	0	+	4	45	115	0.3913043
chr6	43192127	43192242	antisense__p@chr6:43192145..43192186,-__chr6:43192145..43192186,-	0	-	2	44	115	0.3826087
chr6	43197184	43197299	protein_coding__p1@C6orf108__chr6:43197189..43197228,-	0	-	3	92	115	0.8000000
chr6	43211148	43211263	protein_coding__p1@TTBK1__chr6:43211206..43211256,+	0	+	5	85	115	0.7391304
chr6	43263371	43263486	protein_coding__p5@SLC22A7__chr6:43263447..43263477,+	0	+	4	55	115	0.4782609
chr6	43276529	43276644	protein_coding__p1@CRIP3__chr6:43276547..43276569,-	0	-	2	59	115	0.5130435
chr6	43337184	43337299	protein_coding__p1@ZNF318__chr6:43337180..43337244,-	0	-	4	107	115	0.9304348
chr6	43351766	43351881	Enhancer__chr6:43351423-43351855	0	+	4	62	115	0.5391304
chr6	43395201	43395316	protein_coding__p1@ABCC10__chr6:43395272..43395323,+	0	+	4	70	115	0.6086956
chr6	43423757	43423872	protein_coding__p3@DLK2__chr6:43423785..43423800,-	0	-	2	72	115	0.6260870
chr6	43445227	43445342	protein_coding__p1@TJAP1__chr6:43445297..43445336,+	0	+	3	93	115	0.8086957
chr6	4347349	4347464	intergenic__p1@ENST00000437430__chr6:4347376..4347388,-	0	-	3	29	115	0.2521739
chr6	43477379	43477494	div_pc__NA__chr6:43477453..43477462,+	0	+	4	41	115	0.3565217
chr6	43478049	43478164	div_pc__p1@LRRC73__chr6:43478068..43478103,-	0	-	2	77	115	0.6695652
chr6	43484624	43484739	protein_coding__p1@YIPF3__chr6:43484621..43484706,-	0	-	3	74	115	0.6434783
chr6	43487833	43487948	antisense__NA__chr6:43487867..43487879,-	0	-	3	44	115	0.3826087
chr6	4352130	4352245	Enhancer__chr6:4352111-4352211	0	+	2	46	115	0.4000000
chr6	435415	435530	Enhancer__chr6:435145-435499	0	+	3	37	115	0.3217391
chr6	43543707	43543822	div_pc__p1@XPO5__chr6:43543702..43543801,-	0	-	2	61	115	0.5304348
chr6	43543841	43543956	div_pc__p1@POLH__chr6:43543864..43543939,+	0	+	2	63	115	0.5478261
chr6	4355633	4355748	Enhancer__chr6:4355650-4355845	0	+	4	54	115	0.4695652
chr6	4359048	4359163	Enhancer__chr6:4358823-4359231	0	+	4	74	115	0.6434783
chr6	43596966	43597081	div_pc__p1@GTPBP2__chr6:43596959..43597028,-	0	-	3	54	115	0.4695652
chr6	43597149	43597264	div_pc__NA__chr6:43597217..43597236,+	0	+	5	66	115	0.5739130
chr6	43612692	43612807	protein_coding__p2@RSPH9__chr6:43612750..43612791,+	0	+	5	87	115	0.7565218
chr6	4362789	4362904	Enhancer__chr6:4362615-4362967	0	+	4	56	115	0.4869565
chr6	43655493	43655608	protein_coding__p1@MRPS18A__chr6:43655511..43655545,-	0	-	4	80	115	0.6956522
chr6	43665341	43665456	Enhancer__chr6:43665132-43665423	0	+	4	40	115	0.3478261
chr6	43692904	43693019	Enhancer__chr6:43692783-43693195	0	+	6	79	115	0.6869565
chr6	43701857	43701972	Enhancer__chr6:43701754-43702119	0	+	5	102	115	0.8869565
chr6	43705670	43705785	intergenic__NA__chr6:43705703..43705727,-	0	-	2	76	115	0.6608695
chr6	43737867	43737982	div_pc__p1@VEGFA__chr6:43737939..43737956,+	0	+	3	67	115	0.5826087
chr6	43738329	43738444	div_lnc__NA__chr6:43738337..43738370,-	0	-	5	83	115	0.7217391
chr6	43757805	43757920	Enhancer__chr6:43757757-43757886	0	+	3	51	115	0.4434783
chr6	43766773	43766888	Enhancer__chr6:43766474-43766976	0	+	3	93	115	0.8086957
chr6	43767832	43767947	Enhancer__chr6:43767552-43768173	0	+	2	68	115	0.5913044
chr6	43769718	43769833	Enhancer__chr6:43769637-43769823	0	+	6	67	115	0.5826087
chr6	43771900	43772015	Enhancer__chr6:43771690-43772179	0	+	4	66	115	0.5739130
chr6	43774372	43774487	Enhancer__chr6:43774176-43774478	0	+	4	83	115	0.7217391
chr6	43804291	43804406	Enhancer__chr6:43804281-43804391	0	+	3	36	115	0.3130435
chr6	43820019	43820134	intergenic__NA__chr6:43820053..43820059,-	0	-	2	76	115	0.6608695
chr6	43878544	43878659	Enhancer__chr6:43878497-43878687	0	+	3	43	115	0.3739130
chr6	43894597	43894712	Enhancer__chr6:43894411-43894725	0	+	2	80	115	0.6956522
chr6	43945352	43945467	Enhancer__chr6:43945256-43945478	0	+	6	69	115	0.6000000
chr6	43945776	43945891	Enhancer__chr6:43945734-43945924	0	+	4	75	115	0.6521739
chr6	43968241	43968356	protein_coding__p1@C6orf223__chr6:43968306..43968377,+	0	+	4	81	115	0.7043478
chr6	43975116	43975231	Enhancer__chr6:43975133-43975197	0	+	3	59	115	0.5130435
chr6	43977850	43977965	Enhancer__chr6:43977606-43978027	0	+	2	33	115	0.2869565
chr6	43978651	43978766	Enhancer__chr6:43978439-43978901	0	+	4	96	115	0.8347826
chr6	43979993	43980108	Enhancer__chr6:43979820-43980209	0	+	3	89	115	0.7739130
chr6	43990200	43990315	Enhancer__chr6:43990134-43990470	0	+	3	40	115	0.3478261
chr6	44002298	44002413	Enhancer__chr6:44002049-44002379	0	+	4	85	115	0.7391304
chr6	44003006	44003121	Enhancer__chr6:44002811-44003092	0	+	2	65	115	0.5652174
chr6	44003441	44003556	Enhancer__chr6:44003388-44003679	0	+	3	64	115	0.5565217
chr6	44004539	44004654	Enhancer__chr6:44004425-44004647	0	+	5	58	115	0.5043478
chr6	44009453	44009568	Enhancer__chr6:44009201-44009753	0	+	1	44	115	0.3826087
chr6	44010117	44010232	Enhancer__chr6:44010067-44010199	0	+	3	76	115	0.6608695
chr6	44011790	44011905	Enhancer__chr6:44011469-44011879	0	+	3	50	115	0.4347826
chr6	44012034	44012149	Enhancer__chr6:44011946-44012485	0	+	5	81	115	0.7043478
chr6	440190	440305	Enhancer__chr6:440153-440531	0	+	2	32	115	0.2782609
chr6	44019326	44019441	Enhancer__chr6:44019349-44019523	0	+	2	73	115	0.6347826
chr6	44020645	44020760	Enhancer__chr6:44020614-44020967	0	+	3	81	115	0.7043478
chr6	44022042	44022157	Enhancer__chr6:44021972-44022127	0	+	4	61	115	0.5304348
chr6	44022886	44023001	Enhancer__chr6:44022822-44022968	0	+	2	58	115	0.5043478
chr6	44024832	44024947	Enhancer__chr6:44024667-44024914	0	+	3	68	115	0.5913044
chr6	44025257	44025372	Enhancer__chr6:44025238-44025386	0	+	3	48	115	0.4173913
chr6	44026427	44026542	Enhancer__chr6:44026121-44027353	0	+	3	46	115	0.4000000
chr6	44027883	44027998	Enhancer__chr6:44027585-44027979	0	+	4	54	115	0.4695652
chr6	44029657	44029772	Enhancer__chr6:44029482-44029781	0	+	4	54	115	0.4695652
chr6	44032352	44032467	Enhancer__chr6:44031882-44032664	0	+	6	81	115	0.7043478
chr6	44033667	44033782	Enhancer__chr6:44033415-44033925	0	+	2	50	115	0.4347826
chr6	44034330	44034445	Enhancer__chr6:44034299-44034628	0	+	3	63	115	0.5478261
chr6	44034761	44034876	Enhancer__chr6:44034696-44034923	0	+	4	86	115	0.7478261
chr6	44035670	44035785	Enhancer__chr6:44035639-44035810	0	+	2	22	115	0.1913043
chr6	44039630	44039745	Enhancer__chr6:44039522-44039890	0	+	2	36	115	0.3130435
chr6	44040636	44040751	Enhancer__chr6:44040704-44041103	0	+	4	99	115	0.8608696
chr6	44041136	44041251	intergenic__p1@ENST00000455005__chr6:44041203..44041230,+	0	+	3	59	115	0.5130435
chr6	44042352	44042467	intergenic__p1@ENST00000422059,p1@uc003owm.1__chr6:44042375..44042406,-	0	-	2	58	115	0.5043478
chr6	44043584	44043699	Enhancer__chr6:44043583-44043857	0	+	5	88	115	0.7652174
chr6	44044400	44044515	Enhancer__chr6:44044328-44044673	0	+	2	87	115	0.7565218
chr6	44050723	44050838	Enhancer__chr6:44050434-44050837	0	+	4	60	115	0.5217391
chr6	44052662	44052777	Enhancer__chr6:44052522-44052743	0	+	4	50	115	0.4347826
chr6	44070677	44070792	Enhancer__chr6:44070488-44070804	0	+	3	59	115	0.5130435
chr6	44094568	44094683	div_pc__p3@TMEM63B__chr6:44094627..44094662,+	0	+	3	69	115	0.6000000
chr6	44095154	44095269	div_pc__p2@MRPL14__chr6:44095183..44095209,-	0	-	4	101	115	0.8782609
chr6	44126476	44126591	protein_coding__p1@CAPN11__chr6:44126545..44126565,+	0	+	6	73	115	0.6347826
chr6	44169970	44170085	Enhancer__chr6:44169709-44170051	0	+	5	85	115	0.7391304
chr6	44176053	44176168	Enhancer__chr6:44175981-44176134	0	+	3	31	115	0.2695652
chr6	44184584	44184699	intergenic__p@chr6:44184653..44184677,+__chr6:44184653..44184677,+	0	+	3	50	115	0.4347826
chr6	44184865	44184980	Enhancer__chr6:44184938-44185313	0	+	3	76	115	0.6608695
chr6	44185819	44185934	Enhancer__chr6:44185571-44185900	0	+	2	13	115	0.1130435
chr6	44187292	44187407	protein_coding__p2@SLC29A1__chr6:44187334..44187387,+	0	+	5	87	115	0.7565218
chr6	44205318	44205433	Enhancer__chr6:44205272-44205504	0	+	3	83	115	0.7217391
chr6	44205884	44205999	Enhancer__chr6:44205807-44206020	0	+	3	57	115	0.4956522
chr6	44214757	44214872	protein_coding__p1@HSP90AB1__chr6:44214833..44214841,+	0	+	1	18	115	0.1565217
chr6	44225230	44225345	protein_coding__p1@SLC35B2__chr6:44225231..44225280,-	0	-	4	93	115	0.8086957
chr6	44233250	44233365	protein_coding__p1@NFKBIE__chr6:44233252..44233296,-	0	-	5	87	115	0.7565218
chr6	44238106	44238221	protein_coding__p1@TMEM151B__chr6:44238171..44238193,+	0	+	3	88	115	0.7652174
chr6	44240857	44240972	protein_coding__NA__chr6:44240929..44240950,+	0	+	3	62	115	0.5391304
chr6	44265423	44265538	protein_coding__p2@TCTE1__chr6:44265446..44265462,-	0	-	4	46	115	0.4000000
chr6	44281038	44281153	protein_coding__p1@AARS2__chr6:44281043..44281091,-	0	-	5	54	115	0.4695652
chr6	44310313	44310428	protein_coding__p1@SPATS1__chr6:44310376..44310413,+	0	+	2	39	115	0.3391304
chr6	44355221	44355336	protein_coding__p2@CDC5L__chr6:44355257..44355315,+	0	+	2	47	115	0.4086956
chr6	44442877	44442992	Enhancer__chr6:44442929-44442983	0	+	5	62	115	0.5391304
chr6	44443599	44443714	Enhancer__chr6:44443307-44443732	0	+	3	57	115	0.4956522
chr6	44458140	44458255	Enhancer__chr6:44458019-44458222	0	+	5	78	115	0.6782609
chr6	4447252	4447367	Enhancer__chr6:4447290-4447339	0	+	2	59	115	0.5130435
chr6	44490906	44491021	Enhancer__chr6:44490773-44490987	0	+	4	66	115	0.5739130
chr6	44519270	44519385	Enhancer__chr6:44519247-44519352	0	+	2	45	115	0.3913043
chr6	44533051	44533166	Enhancer__chr6:44532734-44533132	0	+	5	71	115	0.6173913
chr6	44535353	44535468	Enhancer__chr6:44535263-44535485	0	+	2	44	115	0.3826087
chr6	44594972	44595087	Enhancer__chr6:44594803-44595107	0	+	4	78	115	0.6782609
chr6	44595949	44596064	Enhancer__chr6:44595651-44596101	0	+	3	55	115	0.4782609
chr6	44598353	44598468	Enhancer__chr6:44598266-44598445	0	+	2	47	115	0.4086956
chr6	44609329	44609444	Enhancer__chr6:44609159-44609410	0	+	4	45	115	0.3913043
chr6	4460989	4461104	Enhancer__chr6:4460888-4461081	0	+	4	84	115	0.7304348
chr6	44610847	44610962	Enhancer__chr6:44610699-44610959	0	+	3	87	115	0.7565218
chr6	44614295	44614410	Enhancer__chr6:44614079-44614376	0	+	3	37	115	0.3217391
chr6	44618253	44618368	Enhancer__chr6:44618318-44618334	0	+	4	75	115	0.6521739
chr6	44627594	44627709	Enhancer__chr6:44627574-44627760	0	+	3	49	115	0.4260870
chr6	44628337	44628452	Enhancer__chr6:44628128-44628418	0	+	2	24	115	0.2086957
chr6	44628664	44628779	Enhancer__chr6:44628436-44628745	0	+	2	73	115	0.6347826
chr6	44629205	44629320	Enhancer__chr6:44629177-44629312	0	+	3	51	115	0.4434783
chr6	44630597	44630712	Enhancer__chr6:44630454-44631299	0	+	4	57	115	0.4956522
chr6	44632648	44632763	Enhancer__chr6:44632359-44632804	0	+	2	51	115	0.4434783
chr6	44635198	44635313	Enhancer__chr6:44634916-44635472	0	+	3	45	115	0.3913043
chr6	44669622	44669737	Enhancer__chr6:44669523-44669744	0	+	5	64	115	0.5565217
chr6	44672338	44672453	Enhancer__chr6:44672179-44672486	0	+	3	43	115	0.3739130
chr6	446975	447090	Enhancer__chr6:446897-447289	0	+	4	36	115	0.3130435
chr6	44706501	44706616	Enhancer__chr6:44706347-44706582	0	+	3	49	115	0.4260870
chr6	4488898	4489013	Enhancer__chr6:4488861-4489056	0	+	3	29	115	0.2521739
chr6	4491956	4492071	intergenic__NA__chr6:4492036..4492037,+	0	+	5	69	115	0.6000000
chr6	4511564	4511679	Enhancer__chr6:4511516-4511645	0	+	2	82	115	0.7130435
chr6	45295986	45296101	protein_coding__p1@RUNX2__chr6:45296048..45296082,+	0	+	3	42	115	0.3652174
chr6	45345636	45345751	protein_coding__p1@SUPT3H__chr6:45345597..45345721,-	0	-	3	92	115	0.8000000
chr6	45389701	45389816	antisense__NA__chr6:45389725..45389752,-	0	-	3	87	115	0.7565218
chr6	45544493	45544608	antisense__p1@BC035191__chr6:45544526..45544539,-	0	-	5	88	115	0.7652174
chr6	4559404	4559519	Enhancer__chr6:4559342-4559485	0	+	4	70	115	0.6086956
chr6	45633912	45634027	Enhancer__chr6:45633739-45634017	0	+	2	70	115	0.6086956
chr6	45645366	45645481	Enhancer__chr6:45645081-45645602	0	+	3	44	115	0.3826087
chr6	45649939	45650054	Enhancer__chr6:45649659-45650055	0	+	3	64	115	0.5565217
chr6	45665504	45665619	Enhancer__chr6:45665421-45665594	0	+	4	72	115	0.6260870
chr6	45678356	45678471	Enhancer__chr6:45678135-45678537	0	+	4	72	115	0.6260870
chr6	45680609	45680724	Enhancer__chr6:45680550-45680853	0	+	3	44	115	0.3826087
chr6	45681965	45682080	Enhancer__chr6:45681948-45682227	0	+	3	69	115	0.6000000
chr6	45696425	45696540	Enhancer__chr6:45696340-45696570	0	+	4	81	115	0.7043478
chr6	45724432	45724547	Enhancer__chr6:45724421-45724513	0	+	1	92	115	0.8000000
chr6	4582460	4582575	Enhancer__chr6:4582137-4582541	0	+	4	49	115	0.4260870
chr6	4602619	4602734	intergenic__NA__chr6:4602648..4602657,-	0	-	3	58	115	0.5043478
chr6	4603814	4603929	Enhancer__chr6:4603647-4603982	0	+	3	32	115	0.2782609
chr6	46048050	46048165	protein_coding__p5@CLIC5__chr6:46048068..46048092,-	0	-	4	75	115	0.6521739
chr6	46096251	46096366	Enhancer__chr6:46096116-46096332	0	+	2	45	115	0.3913043
chr6	46097508	46097623	div_lnc__p1@ENST00000437249__chr6:46097525..46097564,-	0	-	3	58	115	0.5043478
chr6	46097645	46097760	div_pc__p3@ENPP4__chr6:46097711..46097736,+	0	+	5	78	115	0.6782609
chr6	4610744	4610859	intergenic__p1@uc010jns.1__chr6:4610818..4610830,+	0	+	3	37	115	0.3217391
chr6	4613664	4613779	Enhancer__chr6:4613428-4613746	0	+	5	52	115	0.4521739
chr6	46138659	46138774	protein_coding__p1@ENPP5__chr6:46138676..46138726,-	0	-	4	52	115	0.4521739
chr6	46158945	46159060	Enhancer__chr6:46158707-46159070	0	+	3	52	115	0.4521739
chr6	46185653	46185768	Enhancer__chr6:46185453-46185734	0	+	3	63	115	0.5478261
chr6	46459672	46459787	div_pc__p6@RCAN2__chr6:46459675..46459716,-	0	-	2	42	115	0.3652174
chr6	46459685	46459800	div_lnc__NA__chr6:46459760..46459780,+	0	+	2	41	115	0.3565217
chr6	46620520	46620635	div_pc__p2@CYP39A1__chr6:46620522..46620560,-	0	-	4	52	115	0.4521739
chr6	46620631	46620746	div_pc__p1@SLC25A27__chr6:46620705..46620732,+	0	+	2	58	115	0.5043478
chr6	4662865	4662980	Enhancer__chr6:4662909-4662946	0	+	4	53	115	0.4608696
chr6	46655561	46655676	div_pc__p1@TDRD6__chr6:46655631..46655647,+	0	+	2	60	115	0.5217391
chr6	46655967	46656082	div_lnc__NA__chr6:46655990..46656032,-	0	-	5	100	115	0.8695652
chr6	466798	466913	Enhancer__chr6:466739-466879	0	+	4	86	115	0.7478261
chr6	46703423	46703538	protein_coding__p3@PLA2G7__chr6:46703447..46703465,-	0	-	3	47	115	0.4086956
chr6	46714589	46714704	protein_coding__p1@LOC100287718__chr6:46714658..46714677,+	0	+	4	55	115	0.4782609
chr6	46738768	46738883	Enhancer__chr6:46738555-46739161	0	+	5	72	115	0.6260870
chr6	46740559	46740674	Enhancer__chr6:46740254-46741123	0	+	3	82	115	0.7130435
chr6	46761045	46761160	protein_coding__p1@MEP1A__chr6:46761118..46761132,+	0	+	4	65	115	0.5652174
chr6	4688364	4688479	Enhancer__chr6:4688350-4688741	0	+	3	62	115	0.5391304
chr6	46922638	46922753	protein_coding__p1@GPR116__chr6:46922659..46922725,-	0	-	2	53	115	0.4608696
chr6	47010033	47010148	protein_coding__p1@GPR110__chr6:47010061..47010104,-	0	-	2	56	115	0.4869565
chr6	47041171	47041286	Enhancer__chr6:47041238-47041252	0	+	3	45	115	0.3913043
chr6	47044001	47044116	Enhancer__chr6:47043667-47044082	0	+	3	57	115	0.4956522
chr6	4706291	4706406	protein_coding__p19@CDYL__chr6:4706368..4706375,+	0	+	3	77	115	0.6695652
chr6	47074491	47074606	Enhancer__chr6:47074438-47074572	0	+	5	94	115	0.8173913
chr6	47102558	47102673	Enhancer__chr6:47102503-47102708	0	+	3	60	115	0.5217391
chr6	47105967	47106082	Enhancer__chr6:47105709-47106057	0	+	4	60	115	0.5217391
chr6	47121154	47121269	Enhancer__chr6:47121097-47121235	0	+	4	50	115	0.4347826
chr6	47137677	47137792	Enhancer__chr6:47137622-47137758	0	+	4	75	115	0.6521739
chr6	472620	472735	Enhancer__chr6:472688-472701	0	+	3	61	115	0.5304348
chr6	47277606	47277721	protein_coding__p1@TNFRSF21__chr6:47277634..47277651,-	0	-	4	66	115	0.5739130
chr6	47287744	47287859	Enhancer__chr6:47287720-47287828	0	+	2	50	115	0.4347826
chr6	47382622	47382737	Enhancer__chr6:47382599-47382792	0	+	5	82	115	0.7130435
chr6	47445326	47445441	div_lnc__NA__chr6:47445338..47445383,-	0	-	3	68	115	0.5913044
chr6	47445444	47445559	div_pc__p1@CD2AP__chr6:47445467..47445536,+	0	+	2	39	115	0.3391304
chr6	47618839	47618954	Enhancer__chr6:47618805-47618920	0	+	3	50	115	0.4347826
chr6	47624127	47624242	protein_coding__p1@GPR111__chr6:47624200..47624225,+	0	+	4	57	115	0.4956522
chr6	47704834	47704949	Enhancer__chr6:47704906-47704915	0	+	3	72	115	0.6260870
chr6	47708458	47708573	intergenic__p1@ENST00000446733__chr6:47708489..47708493,-	0	-	3	61	115	0.5304348
chr6	47749490	47749605	protein_coding__NA__chr6:47749570..47749571,+	0	+	4	48	115	0.4173913
chr6	4775625	4775740	antisense__p3@ENST00000436283__chr6:4775653..4775665,-	0	-	1	21	115	0.1826087
chr6	47831546	47831661	Enhancer__chr6:47831581-47831627	0	+	2	21	115	0.1826087
chr6	48036344	48036459	protein_coding__p4@C6orf138__chr6:48036363..48036404,-	0	-	4	67	115	0.5826087
chr6	48286047	48286162	Enhancer__chr6:48286107-48286128	0	+	2	73	115	0.6347826
chr6	48697667	48697782	Enhancer__chr6:48697380-48697748	0	+	5	70	115	0.6086956
chr6	48785579	48785694	Enhancer__chr6:48785390-48785660	0	+	4	42	115	0.3652174
chr6	48794730	48794845	Enhancer__chr6:48794608-48794845	0	+	4	73	115	0.6347826
chr6	48901997	48902112	Enhancer__chr6:48901779-48902078	0	+	2	32	115	0.2782609
chr6	48967710	48967825	Enhancer__chr6:48967422-48967791	0	+	3	29	115	0.2521739
chr6	49093619	49093734	Enhancer__chr6:49093671-49093700	0	+	3	44	115	0.3826087
chr6	49138747	49138862	Enhancer__chr6:49138743-49138828	0	+	3	63	115	0.5478261
chr6	49302294	49302409	Enhancer__chr6:49302208-49302375	0	+	3	38	115	0.3304348
chr6	49430931	49431046	div_pc__p1@MUT__chr6:49430886..49430988,-	0	-	5	67	115	0.5826087
chr6	49431002	49431117	div_pc__p1@CENPQ__chr6:49431073..49431135,+	0	+	3	78	115	0.6782609
chr6	49508555	49508670	Enhancer__chr6:49508325-49508636	0	+	2	48	115	0.4173913
chr6	49508975	49509090	Enhancer__chr6:49508939-49509088	0	+	2	63	115	0.5478261
chr6	49510051	49510166	Enhancer__chr6:49509760-49510135	0	+	5	67	115	0.5826087
chr6	49511055	49511170	Enhancer__chr6:49510900-49511136	0	+	3	59	115	0.5130435
chr6	49518055	49518170	protein_coding__NA__chr6:49518131..49518142,+	0	+	4	89	115	0.7739130
chr6	49533821	49533936	Enhancer__chr6:49533704-49534052	0	+	5	56	115	0.4869565
chr6	49604517	49604632	protein_coding__p1@RHAG__chr6:49604545..49604560,-	0	-	3	36	115	0.3130435
chr6	49614239	49614354	Enhancer__chr6:49613970-49614320	0	+	3	74	115	0.6434783
chr6	49681219	49681334	protein_coding__p1@CRISP2__chr6:49681235..49681273,-	0	-	3	71	115	0.6173913
chr6	49712066	49712181	protein_coding__p1@CRISP3__chr6:49712091..49712107,-	0	-	3	33	115	0.2869565
chr6	49754954	49755069	protein_coding__p1@PGK2__chr6:49754977..49755018,-	0	-	3	77	115	0.6695652
chr6	49834154	49834269	protein_coding__p1@CRISP1__chr6:49834166..49834204,-	0	-	2	37	115	0.3217391
chr6	49858962	49859077	Enhancer__chr6:49858814-49859043	0	+	4	72	115	0.6260870
chr6	4990824	4990939	Enhancer__chr6:4990656-4990905	0	+	3	78	115	0.6782609
chr6	49917167	49917282	protein_coding__NA__chr6:49917201..49917202,-	0	-	4	48	115	0.4173913
chr6	49931841	49931956	protein_coding__p1@DEFB114__chr6:49931873..49931879,-	0	-	3	42	115	0.3652174
chr6	49989672	49989787	protein_coding__p1@DEFB110__chr6:49989700..49989711,-	0	-	3	51	115	0.4434783
chr6	5004226	5004341	protein_coding__p1@RPP40__chr6:5004241..5004288,-	0	-	3	103	115	0.8956522
chr6	50061240	50061355	intergenic__p1@ENST00000415106__chr6:50061315..50061323,+	0	+	4	60	115	0.5217391
chr6	5030143	5030258	intergenic__p1@uc003mwo.2,p1@uc011dhz.1__chr6:5030205..5030230,+	0	+	3	46	115	0.4000000
chr6	5031122	5031237	Enhancer__chr6:5031190-5031205	0	+	4	68	115	0.5913044
chr6	50502615	50502730	Enhancer__chr6:50502511-50502696	0	+	2	32	115	0.2782609
chr6	5054620	5054735	intergenic__NA__chr6:5054653..5054657,-	0	-	2	20	115	0.1739130
chr6	50605065	50605180	intergenic__NA__chr6:50605099..50605109,-	0	-	4	76	115	0.6608695
chr6	50643958	50644073	Enhancer__chr6:50643793-50644039	0	+	2	58	115	0.5043478
chr6	50681476	50681591	protein_coding__NA__chr6:50681554..50681559,+	0	+	4	51	115	0.4434783
chr6	50785134	50785249	Enhancer__chr6:50785208-50785298	0	+	2	29	115	0.2521739
chr6	50786526	50786641	protein_coding__p1@TFAP2B__chr6:50786591..50786614,+	0	+	3	50	115	0.4347826
chr6	50818250	50818365	Enhancer__chr6:50818020-50818494	0	+	3	95	115	0.8260869
chr6	5085736	5085851	protein_coding__NA__chr6:5085814..5085818,+	0	+	2	50	115	0.4347826
chr6	51084612	51084727	Enhancer__chr6:51084563-51084693	0	+	3	72	115	0.6260870
chr6	51262488	51262603	Enhancer__chr6:51262552-51262854	0	+	3	91	115	0.7913043
chr6	51275587	51275702	Enhancer__chr6:51275260-51275721	0	+	3	60	115	0.5217391
chr6	51952373	51952488	protein_coding__p1@PKHD1__chr6:51952367..51952416,-	0	-	3	50	115	0.4347826
chr6	52022605	52022720	Enhancer__chr6:52022474-52022690	0	+	3	50	115	0.4347826
chr6	52051092	52051207	protein_coding__p1@IL17A__chr6:52051171..52051174,+	0	+	3	50	115	0.4347826
chr6	52109262	52109377	protein_coding__NA__chr6:52109292..52109305,-	0	-	3	27	115	0.2347826
chr6	52149505	52149620	protein_coding__p1@MCM3__chr6:52149475..52149587,-	0	-	5	91	115	0.7913043
chr6	52169921	52170036	Enhancer__chr6:52169925-52170002	0	+	3	58	115	0.5043478
chr6	52170804	52170919	Enhancer__chr6:52170561-52170996	0	+	3	59	115	0.5130435
chr6	52217615	52217730	Enhancer__chr6:52217307-52217701	0	+	5	72	115	0.6260870
chr6	52226142	52226257	protein_coding__NA__chr6:52226222..52226223,+	0	+	3	38	115	0.3304348
chr6	52285019	52285134	protein_coding__p2@EFHC1__chr6:52285046..52285124,+	0	+	4	85	115	0.7391304
chr6	52441742	52441857	div_pc__p2@TRAM2__chr6:52441770..52441784,-	0	-	2	28	115	0.2434783
chr6	52442011	52442126	div_lnc__p2@uc003pas.1,p2@uc003pat.1__chr6:52442083..52442127,+	0	+	3	70	115	0.6086956
chr6	52460244	52460359	Enhancer__chr6:52460126-52460529	0	+	3	44	115	0.3826087
chr6	52461485	52461600	Enhancer__chr6:52461371-52461586	0	+	2	14	115	0.1217391
chr6	52463376	52463491	Enhancer__chr6:52463140-52463494	0	+	4	61	115	0.5304348
chr6	52505104	52505219	Enhancer__chr6:52505026-52505217	0	+	3	25	115	0.2173913
chr6	52522446	52522561	Enhancer__chr6:52522235-52522527	0	+	5	64	115	0.5565217
chr6	52535835	52535950	protein_coding__p1@TMEM14A__chr6:52535878..52535969,+	0	+	3	79	115	0.6869565
chr6	52591627	52591742	Enhancer__chr6:52591404-52591712	0	+	3	44	115	0.3826087
chr6	5261148	5261263	div_pc__p2@LYRM4__chr6:5261141..5261205,-	0	-	3	102	115	0.8869565
chr6	5261180	5261295	div_pc__p2@FARS2__chr6:5261225..5261270,+	0	+	3	94	115	0.8173913
chr6	52628238	52628353	protein_coding__p1@GSTA2__chr6:52628271..52628275,-	0	-	4	62	115	0.5391304
chr6	52668579	52668694	protein_coding__p1@GSTA1__chr6:52668605..52668622,-	0	-	3	37	115	0.3217391
chr6	52710854	52710969	protein_coding__NA__chr6:52710887..52710889,-	0	-	4	57	115	0.4956522
chr6	52741172	52741287	Enhancer__chr6:52741236-52741253	0	+	3	45	115	0.3913043
chr6	52774461	52774576	protein_coding__p1@GSTA3__chr6:52774478..52774499,-	0	-	3	64	115	0.5565217
chr6	52841525	52841640	Enhancer__chr6:52841440-52841610	0	+	2	112	115	0.9739130
chr6	52860047	52860162	protein_coding__p1@GSTA4__chr6:52860070..52860149,-	0	-	3	63	115	0.5478261
chr6	52919274	52919389	protein_coding__NA__chr6:52919354..52919355,+	0	+	2	21	115	0.1826087
chr6	52926587	52926702	protein_coding__p1@ICK__chr6:52926539..52926668,-	0	-	3	78	115	0.6782609
chr6	52973067	52973182	Enhancer__chr6:52972904-52973327	0	+	3	63	115	0.5478261
chr6	53013593	53013708	protein_coding__p1@GCM1__chr6:53013620..53013644,-	0	-	4	84	115	0.7304348
chr6	53036975	53037090	Enhancer__chr6:53036859-53037076	0	+	3	50	115	0.4347826
chr6	53213713	53213828	div_pc__p1@ELOVL5__chr6:53213700..53213772,-	0	-	3	55	115	0.4782609
chr6	53213939	53214054	div_lnc__NA__chr6:53214006..53214029,+	0	+	5	56	115	0.4869565
chr6	53224249	53224364	Enhancer__chr6:53224045-53224723	0	+	4	95	115	0.8260869
chr6	53225059	53225174	Enhancer__chr6:53225010-53225140	0	+	4	62	115	0.5391304
chr6	53225740	53225855	Enhancer__chr6:53225493-53225821	0	+	4	76	115	0.6608695
chr6	53226441	53226556	Enhancer__chr6:53226308-53226528	0	+	3	33	115	0.2869565
chr6	53297832	53297947	Enhancer__chr6:53297739-53297913	0	+	5	64	115	0.5565217
chr6	53304546	53304661	Enhancer__chr6:53304487-53304630	0	+	4	68	115	0.5913044
chr6	53326366	53326481	Enhancer__chr6:53326196-53326715	0	+	1	11	115	0.0956522
chr6	53330043	53330158	Enhancer__chr6:53329907-53330283	0	+	2	28	115	0.2434783
chr6	53348231	53348346	Enhancer__chr6:53348299-53348382	0	+	1	34	115	0.2956522
chr6	53351852	53351967	Enhancer__chr6:53351858-53351933	0	+	4	59	115	0.5130435
chr6	53367861	53367976	antisense__NA__chr6:53367939..53367944,+	0	+	2	34	115	0.2956522
chr6	53481772	53481887	protein_coding__p1@ENST00000502390,p1@ENST00000506206,p1@ENST00000510846__chr6:53481796..53481815,-	0	-	3	87	115	0.7565218
chr6	53489196	53489311	Enhancer__chr6:53489073-53489386	0	+	4	75	115	0.6521739
chr6	53493135	53493250	intergenic__NA__chr6:53493211..53493221,+	0	+	2	22	115	0.1913043
chr6	53530493	53530608	protein_coding__p2@KLHL31__chr6:53530518..53530543,-	0	-	5	87	115	0.7565218
chr6	53617835	53617950	Enhancer__chr6:53617793-53617916	0	+	3	53	115	0.4608696
chr6	53659029	53659144	div_lnc__NA__chr6:53659043..53659070,-	0	-	3	46	115	0.4000000
chr6	53659212	53659327	div_pc__NA__chr6:53659283..53659311,+	0	+	3	51	115	0.4434783
chr6	53794717	53794832	protein_coding__p12@MLIP__chr6:53794788..53794806,+	0	+	5	74	115	0.6434783
chr6	53912366	53912481	antisense__NA__chr6:53912360..53912401,-	0	-	3	54	115	0.4695652
chr6	54172579	54172694	protein_coding__p2@TINAG__chr6:54172653..54172665,+	0	+	3	48	115	0.4173913
chr6	54234776	54234891	antisense__NA__chr6:54234810..54234811,-	0	-	4	86	115	0.7478261
chr6	54456425	54456540	Enhancer__chr6:54456287-54456506	0	+	3	56	115	0.4869565
chr6	54564021	54564136	Enhancer__chr6:54563992-54564126	0	+	2	29	115	0.2521739
chr6	5458253	5458368	antisense__p@chr6:5458282..5458293,-__chr6:5458282..5458293,-	0	-	3	27	115	0.2347826
chr6	54583731	54583846	Enhancer__chr6:54583648-54583812	0	+	2	45	115	0.3913043
chr6	54604468	54604583	Enhancer__chr6:54604535-54604549	0	+	2	17	115	0.1478261
chr6	54711488	54711603	protein_coding__p1@FAM83B__chr6:54711533..54711580,+	0	+	3	77	115	0.6695652
chr6	54807884	54807999	intergenic__NA__chr6:54807964..54807982,+	0	+	3	72	115	0.6260870
chr6	54846071	54846186	Enhancer__chr6:54845767-54846152	0	+	2	74	115	0.6434783
chr6	54904947	54905062	Enhancer__chr6:54904951-54905261	0	+	3	70	115	0.6086956
chr6	55038992	55039107	protein_coding__NA__chr6:55039068..55039076,+	0	+	3	62	115	0.5391304
chr6	55192188	55192303	protein_coding__NA__chr6:55192251..55192282,+	0	+	1	18	115	0.1565217
chr6	55443955	55444070	protein_coding__p2@HMGCLL1__chr6:55443975..55443998,-	0	-	4	75	115	0.6521739
chr6	55492987	55493102	Enhancer__chr6:55493056-55493068	0	+	3	78	115	0.6782609
chr6	55501549	55501664	Enhancer__chr6:55501240-55501664	0	+	2	20	115	0.1739130
chr6	55740353	55740468	protein_coding__p1@BMP5__chr6:55740381..55740398,-	0	-	1	14	115	0.1217391
chr6	55905317	55905432	Enhancer__chr6:55905205-55905398	0	+	2	33	115	0.2869565
chr6	56258891	56259006	protein_coding__p6@COL21A1__chr6:56258920..56258931,-	0	-	4	82	115	0.7130435
chr6	56296487	56296602	Enhancer__chr6:56296413-56296568	0	+	4	46	115	0.4000000
chr6	56297302	56297417	Enhancer__chr6:56297273-56297383	0	+	1	10	115	0.0869565
chr6	56315318	56315433	Enhancer__chr6:56315031-56315399	0	+	2	31	115	0.2695652
chr6	56708649	56708764	antisense__NA__chr6:56708720..56708735,+	0	+	3	88	115	0.7652174
chr6	56819375	56819490	div_pc__p13@DST__chr6:56819398..56819427,-	0	-	4	56	115	0.4869565
chr6	56819851	56819966	div_pc__p1@BEND6__chr6:56819895..56819957,+	0	+	5	84	115	0.7304348
chr6	56951560	56951675	protein_coding__NA__chr6:56951640..56951641,+	0	+	4	36	115	0.3130435
chr6	57037043	57037158	protein_coding__p1@BAG2__chr6:57037089..57037146,+	0	+	2	56	115	0.4869565
chr6	57039061	57039176	antisense__NA__chr6:57039089..57039096,-	0	-	2	31	115	0.2695652
chr6	57087014	57087129	protein_coding__p1@RAB23__chr6:57087042..57087128,-	0	-	4	86	115	0.7478261
chr6	57122829	57122944	Enhancer__chr6:57122777-57122910	0	+	2	65	115	0.5652174
chr6	57123203	57123318	Enhancer__chr6:57123026-57123284	0	+	4	62	115	0.5391304
chr6	57178927	57179042	protein_coding__NA__chr6:57178996..57179008,+	0	+	5	65	115	0.5652174
chr6	57514743	57514858	Enhancer__chr6:57514718-57514824	0	+	0	0	115	0.0000000
chr6	57560966	57561081	Enhancer__chr6:57561032-57561048	0	+	4	56	115	0.4869565
chr6	58287638	58287753	intergenic__p1@GUSBP4__chr6:58287654..58287674,-	0	-	4	59	115	0.5130435
chr6	5851626	5851741	intergenic__NA__chr6:5851699..5851717,+	0	+	3	94	115	0.8173913
chr6	5866016	5866131	Enhancer__chr6:5865845-5866110	0	+	3	40	115	0.3478261
chr6	58773689	58773804	Enhancer__chr6:58773660-58773770	0	+	4	58	115	0.5043478
chr6	58776988	58777103	Enhancer__chr6:58776280-58777091	0	+	1	20	115	0.1739130
chr6	58777711	58777826	Enhancer__chr6:58777244-58778438	0	+	3	39	115	0.3391304
chr6	58778643	58778758	Enhancer__chr6:58778631-58779245	0	+	3	39	115	0.3391304
chr6	5966145	5966260	Enhancer__chr6:5966118-5966226	0	+	4	62	115	0.5391304
chr6	5980032	5980147	Enhancer__chr6:5979927-5980113	0	+	3	68	115	0.5913044
chr6	5991593	5991708	Enhancer__chr6:5991588-5991674	0	+	2	61	115	0.5304348
chr6	5991975	5992090	Enhancer__chr6:5991749-5992069	0	+	4	57	115	0.4956522
chr6	5994563	5994678	Enhancer__chr6:5994378-5994644	0	+	3	44	115	0.3826087
chr6	5996538	5996653	Enhancer__chr6:5996432-5996750	0	+	2	54	115	0.4695652
chr6	5997123	5997238	Enhancer__chr6:5997075-5997523	0	+	2	54	115	0.4695652
chr6	6007091	6007206	protein_coding__p1@NRN1__chr6:6007111..6007181,-	0	-	3	85	115	0.7391304
chr6	6009131	6009246	Enhancer__chr6:6008887-6009261	0	+	4	98	115	0.8521739
chr6	62197199	62197314	Enhancer__chr6:62197150-62197280	0	+	4	52	115	0.4521739
chr6	62284084	62284199	protein_coding__NA__chr6:62284159..62284175,+	0	+	4	61	115	0.5304348
chr6	62308684	62308799	Enhancer__chr6:62308410-62308765	0	+	2	71	115	0.6173913
chr6	62996043	62996158	protein_coding__p1@KHDRBS2__chr6:62996066..62996137,-	0	-	4	60	115	0.5217391
chr6	63004942	63005057	Enhancer__chr6:63004824-63005023	0	+	4	61	115	0.5304348
chr6	63124425	63124540	Enhancer__chr6:63124224-63124506	0	+	2	21	115	0.1826087
chr6	6321199	6321314	protein_coding__NA__chr6:6321230..6321256,-	0	-	3	60	115	0.5217391
chr6	6331800	6331915	Enhancer__chr6:6331637-6331947	0	+	3	64	115	0.5565217
chr6	63803741	63803856	Enhancer__chr6:63803405-63803823	0	+	2	12	115	0.1043478
chr6	6391160	6391275	Enhancer__chr6:6391112-6391289	0	+	4	89	115	0.7739130
chr6	63921293	63921408	protein_coding__p1@FKBP1C__chr6:63921360..63921386,+	0	+	4	42	115	0.3652174
chr6	64029853	64029968	protein_coding__p1@LGSN__chr6:64029879..64029891,-	0	-	3	31	115	0.2695652
chr6	64055688	64055803	Enhancer__chr6:64055548-64055769	0	+	3	44	115	0.3826087
chr6	64057669	64057784	Enhancer__chr6:64057545-64057895	0	+	3	51	115	0.4434783
chr6	64062114	64062229	Enhancer__chr6:64062073-64062288	0	+	5	71	115	0.6173913
chr6	64062783	64062898	Enhancer__chr6:64062508-64062954	0	+	4	75	115	0.6521739
chr6	6407683	6407798	Enhancer__chr6:6407628-6407920	0	+	4	82	115	0.7130435
chr6	64088891	64089006	Enhancer__chr6:64088639-64088972	0	+	4	64	115	0.5565217
chr6	64150158	64150273	Enhancer__chr6:64150073-64150241	0	+	3	59	115	0.5130435
chr6	64151628	64151743	Enhancer__chr6:64151294-64151779	0	+	4	72	115	0.6260870
chr6	6415348	6415463	Enhancer__chr6:6415215-6415612	0	+	1	28	115	0.2434783
chr6	64168830	64168945	Enhancer__chr6:64168515-64168918	0	+	3	45	115	0.3913043
chr6	64220237	64220352	Enhancer__chr6:64220104-64220377	0	+	4	61	115	0.5304348
chr6	64231570	64231685	protein_coding__p6@PTP4A1__chr6:64231645..64231678,+	0	+	5	64	115	0.5565217
chr6	64282296	64282411	antisense__NA__chr6:64282329..64282331,-	0	-	3	56	115	0.4869565
chr6	64300118	64300233	Enhancer__chr6:64299850-64300199	0	+	3	31	115	0.2695652
chr6	64308632	64308747	Enhancer__chr6:64308595-64308777	0	+	4	73	115	0.6347826
chr6	64345626	64345741	protein_coding__p2@PHF3__chr6:64345698..64345750,+	0	+	5	91	115	0.7913043
chr6	64516423	64516538	antisense__p1@ENST00000429530__chr6:64516473..64516506,+	0	+	3	68	115	0.5913044
chr6	6458668	6458783	Enhancer__chr6:6458674-6458823	0	+	3	57	115	0.4956522
chr6	6460066	6460181	Enhancer__chr6:6460137-6460147	0	+	5	75	115	0.6521739
chr6	6467767	6467882	Enhancer__chr6:6467672-6467854	0	+	2	53	115	0.4608696
chr6	6469492	6469607	Enhancer__chr6:6469397-6469651	0	+	2	34	115	0.2956522
chr6	6483859	6483974	Enhancer__chr6:6483548-6483940	0	+	4	53	115	0.4608696
chr6	6503545	6503660	Enhancer__chr6:6503494-6503758	0	+	3	58	115	0.5043478
chr6	656956	657071	protein_coding__NA__chr6:656974..656996,-	0	-	2	105	115	0.9130435
chr6	6588243	6588358	protein_coding__p3@LY86__chr6:6588316..6588329,+	0	+	3	49	115	0.4260870
chr6	6622954	6623069	antisense__p1@LY86-AS1__chr6:6622944..6622994,-	0	-	3	51	115	0.4434783
chr6	66417052	66417167	protein_coding__p1@EYS__chr6:66417056..66417092,-	0	-	2	76	115	0.6608695
chr6	66424131	66424246	Enhancer__chr6:66424040-66424212	0	+	0	0	115	0.0000000
chr6	66497215	66497330	Enhancer__chr6:66497189-66497296	0	+	4	73	115	0.6347826
chr6	66497679	66497794	Enhancer__chr6:66497701-66498057	0	+	3	49	115	0.4260870
chr6	6657923	6658038	Enhancer__chr6:6657678-6658009	0	+	2	83	115	0.7217391
chr6	6660083	6660198	Enhancer__chr6:6660040-6660205	0	+	2	65	115	0.5652174
chr6	6662183	6662298	Enhancer__chr6:6662049-6662264	0	+	4	81	115	0.7043478
chr6	66637498	66637613	Enhancer__chr6:66637182-66637579	0	+	2	50	115	0.4347826
chr6	66709161	66709276	Enhancer__chr6:66708902-66709242	0	+	3	43	115	0.3739130
chr6	66720363	66720478	Enhancer__chr6:66720267-66720472	0	+	2	100	115	0.8695652
chr6	6678665	6678780	Enhancer__chr6:6678540-6678781	0	+	5	58	115	0.5043478
chr6	6683562	6683677	intergenic__NA__chr6:6683596..6683597,-	0	-	5	48	115	0.4173913
chr6	6687378	6687493	Enhancer__chr6:6687140-6687567	0	+	3	103	115	0.8956522
chr6	6694644	6694759	Enhancer__chr6:6694635-6694734	0	+	3	51	115	0.4434783
chr6	6702188	6702303	Enhancer__chr6:6702168-6702420	0	+	4	46	115	0.4000000
chr6	67062138	67062253	Enhancer__chr6:67062209-67062219	0	+	4	70	115	0.6086956
chr6	6707640	6707755	Enhancer__chr6:6707572-6707761	0	+	2	40	115	0.3478261
chr6	6711338	6711453	intergenic__p@chr6:6711365..6711379,-__chr6:6711365..6711379,-	0	-	4	68	115	0.5913044
chr6	6712937	6713052	Enhancer__chr6:6712780-6713068	0	+	4	51	115	0.4434783
chr6	6713310	6713425	Enhancer__chr6:6713207-6713532	0	+	3	42	115	0.3652174
chr6	6717299	6717414	Enhancer__chr6:6717376-6717439	0	+	4	68	115	0.5913044
chr6	6718376	6718491	Enhancer__chr6:6718281-6718608	0	+	3	80	115	0.6956522
chr6	67225064	67225179	Enhancer__chr6:67225027-67225145	0	+	2	23	115	0.2000000
chr6	6723801	6723916	Enhancer__chr6:6723657-6723882	0	+	3	33	115	0.2869565
chr6	6726105	6726220	Enhancer__chr6:6726025-6726320	0	+	1	18	115	0.1565217
chr6	67322578	67322693	Enhancer__chr6:67322312-67322659	0	+	5	68	115	0.5913044
chr6	6736362	6736477	Enhancer__chr6:6736226-6736443	0	+	2	21	115	0.1826087
chr6	6742643	6742758	Enhancer__chr6:6742676-6742724	0	+	1	91	115	0.7913043
chr6	6750355	6750470	Enhancer__chr6:6750084-6750462	0	+	2	67	115	0.5826087
chr6	6759500	6759615	intergenic__NA__chr6:6759520..6759535,-	0	-	4	80	115	0.6956522
chr6	6782452	6782567	Enhancer__chr6:6782480-6782533	0	+	2	27	115	0.2347826
chr6	6804071	6804186	Enhancer__chr6:6803868-6804205	0	+	3	50	115	0.4347826
chr6	6807285	6807400	Enhancer__chr6:6807115-6807400	0	+	3	79	115	0.6869565
chr6	6812053	6812168	Enhancer__chr6:6811454-6812228	0	+	4	50	115	0.4347826
chr6	6825504	6825619	Enhancer__chr6:6825409-6825642	0	+	4	96	115	0.8347826
chr6	6826300	6826415	Enhancer__chr6:6826283-6826384	0	+	3	72	115	0.6260870
chr6	6826617	6826732	Enhancer__chr6:6826619-6826698	0	+	2	48	115	0.4173913
chr6	68340013	68340128	Enhancer__chr6:68340064-68340094	0	+	4	59	115	0.5130435
chr6	6851482	6851597	Enhancer__chr6:6851413-6851674	0	+	4	69	115	0.6000000
chr6	6856910	6857025	Enhancer__chr6:6856813-6857789	0	+	6	61	115	0.5304348
chr6	6858987	6859102	Enhancer__chr6:6858872-6859247	0	+	5	72	115	0.6260870
chr6	68599026	68599141	intergenic__p1@uc003pes.1,p1@uc003pet.1__chr6:68599042..68599067,-	0	-	4	70	115	0.6086956
chr6	68606646	68606761	Enhancer__chr6:68606503-68606727	0	+	1	14	115	0.1217391
chr6	6871342	6871457	Enhancer__chr6:6871234-6871442	0	+	5	70	115	0.6086956
chr6	6872859	6872974	Enhancer__chr6:6872803-6873162	0	+	4	65	115	0.5652174
chr6	6874248	6874363	Enhancer__chr6:6874206-6874337	0	+	3	45	115	0.3913043
chr6	6876131	6876246	Enhancer__chr6:6876146-6876412	0	+	3	61	115	0.5304348
chr6	6879268	6879383	Enhancer__chr6:6879215-6879409	0	+	2	61	115	0.5304348
chr6	6881144	6881259	Enhancer__chr6:6881148-6881243	0	+	5	62	115	0.5391304
chr6	6882215	6882330	Enhancer__chr6:6881907-6882296	0	+	5	95	115	0.8260869
chr6	6882996	6883111	Enhancer__chr6:6882933-6883109	0	+	3	55	115	0.4782609
chr6	6884752	6884867	Enhancer__chr6:6884588-6884911	0	+	3	39	115	0.3391304
chr6	6885790	6885905	Enhancer__chr6:6885637-6886125	0	+	3	54	115	0.4695652
chr6	6886422	6886537	Enhancer__chr6:6886373-6886682	0	+	3	66	115	0.5739130
chr6	68906585	68906700	Enhancer__chr6:68906654-68906666	0	+	4	51	115	0.4434783
chr6	6891142	6891257	Enhancer__chr6:6890950-6891223	0	+	5	70	115	0.6086956
chr6	6892634	6892749	Enhancer__chr6:6892535-6892715	0	+	2	25	115	0.2173913
chr6	6893452	6893567	Enhancer__chr6:6893405-6893534	0	+	2	17	115	0.1478261
chr6	69039836	69039951	intergenic__NA__chr6:69039829..69039871,-	0	-	2	30	115	0.2608696
chr6	69073925	69074040	Enhancer__chr6:69073987-69074006	0	+	3	85	115	0.7391304
chr6	6916269	6916384	Enhancer__chr6:6916000-6916350	0	+	4	65	115	0.5652174
chr6	6918890	6919005	intergenic__NA__chr6:6918924..6918946,-	0	-	2	35	115	0.3043478
chr6	6928258	6928373	Enhancer__chr6:6928196-6928339	0	+	3	55	115	0.4782609
chr6	693074	693189	protein_coding__p1@EXOC2__chr6:693074..693150,-	0	-	3	43	115	0.3739130
chr6	69309254	69309369	Enhancer__chr6:69308968-69309335	0	+	3	34	115	0.2956522
chr6	69344829	69344944	div_lnc__p2@uc003peu.3__chr6:69344814..69344869,-	0	-	2	66	115	0.5739130
chr6	69345172	69345287	div_pc__p1@BAI3__chr6:69345166..69345259,+	0	+	4	55	115	0.4782609
chr6	6941034	6941149	Enhancer__chr6:6940785-6941121	0	+	2	74	115	0.6434783
chr6	6970240	6970355	Enhancer__chr6:6970116-6970321	0	+	3	64	115	0.5565217
chr6	6973057	6973172	Enhancer__chr6:6972865-6973138	0	+	3	44	115	0.3826087
chr6	70371614	70371729	Enhancer__chr6:70371691-70371695	0	+	3	44	115	0.3826087
chr6	7041824	7041939	Enhancer__chr6:7041789-7041905	0	+	4	47	115	0.4086956
chr6	7043341	7043456	Enhancer__chr6:7043208-7043422	0	+	3	79	115	0.6869565
chr6	70506849	70506964	protein_coding__p1@LMBRD1__chr6:70506863..70506908,-	0	-	4	101	115	0.8782609
chr6	7052883	7052998	Enhancer__chr6:7052517-7053280	0	+	3	51	115	0.4434783
chr6	70576367	70576482	protein_coding__p1@COL19A1__chr6:70576438..70576454,+	0	+	3	46	115	0.4000000
chr6	7058835	7058950	Enhancer__chr6:7058764-7058925	0	+	3	38	115	0.3304348
chr6	7074339	7074454	Enhancer__chr6:7074033-7074425	0	+	3	63	115	0.5478261
chr6	70932429	70932544	antisense__NA__chr6:70932509..70932510,+	0	+	2	25	115	0.2173913
chr6	71012752	71012867	protein_coding__p2@COL9A1__chr6:71012780..71012794,-	0	-	4	70	115	0.6086956
chr6	71015602	71015717	Enhancer__chr6:71015586-71015683	0	+	4	83	115	0.7217391
chr6	71064124	71064239	Enhancer__chr6:71064198-71064205	0	+	3	63	115	0.5478261
chr6	7107895	7108010	protein_coding__p1@RREB1__chr6:7107939..7107993,+	0	+	5	92	115	0.8000000
chr6	710934	711049	Enhancer__chr6:710742-711015	0	+	4	48	115	0.4173913
chr6	71104509	71104624	intergenic__p1@ENST00000418403__chr6:71104588..71104593,+	0	+	4	67	115	0.5826087
chr6	71122584	71122699	div_pc__NA__chr6:71122664..71122665,+	0	+	5	63	115	0.5478261
chr6	71123603	71123718	antisense__NA__chr6:71123634..71123647,-	0	-	3	66	115	0.5739130
chr6	711370	711485	div_lnc__p1@uc003mth.1__chr6:711395..711411,-	0	-	5	95	115	0.8260869
chr6	711422	711537	Enhancer__chr6:711154-711526	0	+	4	76	115	0.6608695
chr6	711438	711553	div_lnc__NA__chr6:711502..711528,+	0	+	3	60	115	0.5217391
chr6	71276552	71276667	protein_coding__p1@C6orf57__chr6:71276596..71276649,+	0	+	3	70	115	0.6086956
chr6	71305865	71305980	intergenic__NA__chr6:71305945..71305946,+	0	+	5	72	115	0.6260870
chr6	71314834	71314949	Enhancer__chr6:71314897-71314915	0	+	3	65	115	0.5652174
chr6	71337490	71337605	Enhancer__chr6:71337325-71337571	0	+	3	49	115	0.4260870
chr6	71377398	71377513	protein_coding__p2@SMAP1__chr6:71377473..71377520,+	0	+	4	62	115	0.5391304
chr6	71666728	71666843	protein_coding__p1@B3GAT2__chr6:71666732..71666769,-	0	-	3	61	115	0.5304348
chr6	71798080	71798195	Enhancer__chr6:71798002-71798222	0	+	3	70	115	0.6086956
chr6	71817608	71817723	Enhancer__chr6:71817586-71817689	0	+	5	63	115	0.5478261
chr6	71835054	71835169	Enhancer__chr6:71835104-71835283	0	+	4	61	115	0.5304348
chr6	71856631	71856746	Enhancer__chr6:71856502-71856731	0	+	5	49	115	0.4260870
chr6	71907184	71907299	Enhancer__chr6:71906987-71907342	0	+	4	52	115	0.4521739
chr6	71907629	71907744	Enhancer__chr6:71907627-71907757	0	+	2	27	115	0.2347826
chr6	71958220	71958335	Enhancer__chr6:71958276-71958301	0	+	3	59	115	0.5130435
chr6	71960217	71960332	Enhancer__chr6:71960082-71960298	0	+	3	36	115	0.3130435
chr6	71998433	71998548	protein_coding__p1@OGFRL1__chr6:71998506..71998522,+	0	+	3	64	115	0.5565217
chr6	72034647	72034762	Enhancer__chr6:72034617-72034728	0	+	4	80	115	0.6956522
chr6	72037872	72037987	intergenic__p1@ENST00000434683,p1@ENST00000450998__chr6:72037904..72037909,-	0	-	2	50	115	0.4347826
chr6	72043680	72043795	Enhancer__chr6:72043439-72043836	0	+	5	65	115	0.5652174
chr6	72044663	72044778	Enhancer__chr6:72044589-72044818	0	+	2	39	115	0.3391304
chr6	72051772	72051887	Enhancer__chr6:72051718-72051897	0	+	3	46	115	0.4000000
chr6	72056197	72056312	Enhancer__chr6:72055906-72056381	0	+	4	78	115	0.6782609
chr6	72056983	72057098	Enhancer__chr6:72056766-72057142	0	+	3	54	115	0.4695652
chr6	72093313	72093428	Enhancer__chr6:72092992-72093394	0	+	4	62	115	0.5391304
chr6	72103150	72103265	Enhancer__chr6:72103028-72103231	0	+	3	60	115	0.5217391
chr6	72104040	72104155	Enhancer__chr6:72103736-72104124	0	+	5	77	115	0.6695652
chr6	72114535	72114650	Enhancer__chr6:72114373-72114910	0	+	3	35	115	0.3043478
chr6	72127672	72127787	intergenic__NA__chr6:72127693..72127707,-	0	-	4	70	115	0.6086956
chr6	72130497	72130612	intergenic__p1@LINC00472__chr6:72130522..72130549,-	0	-	2	38	115	0.3304348
chr6	72179086	72179201	Enhancer__chr6:72178822-72179167	0	+	2	24	115	0.2086957
chr6	72179333	72179448	Enhancer__chr6:72179171-72179414	0	+	2	57	115	0.4956522
chr6	72188819	72188934	Enhancer__chr6:72188537-72188902	0	+	3	38	115	0.3304348
chr6	72234107	72234222	Enhancer__chr6:72233830-72234188	0	+	3	50	115	0.4347826
chr6	72295123	72295238	Enhancer__chr6:72294841-72295504	0	+	4	52	115	0.4521739
chr6	72596357	72596472	protein_coding__p4@RIMS1__chr6:72596410..72596454,+	0	+	2	96	115	0.8347826
chr6	7261619	7261734	Enhancer__chr6:7261407-7261720	0	+	2	108	115	0.9391304
chr6	73329836	73329951	Enhancer__chr6:73329727-73330142	0	+	3	69	115	0.6000000
chr6	73330285	73330400	Enhancer__chr6:73330314-73330844	0	+	5	86	115	0.7478261
chr6	73331490	73331605	protein_coding__p18@KCNQ5__chr6:73331565..73331578,+	0	+	4	89	115	0.7739130
chr6	7347701	7347816	protein_coding__p9@SSR1__chr6:7347729..7347744,-	0	-	5	77	115	0.6695652
chr6	73853210	73853325	antisense__NA__chr6:73853237..73853245,-	0	-	2	68	115	0.5913044
chr6	7389627	7389742	div_pc__p3@RIOK1__chr6:7389694..7389713,+	0	+	1	82	115	0.7130435
chr6	7389938	7390053	div_pc__p1@CAGE1__chr6:7389966..7389993,-	0	-	3	79	115	0.6869565
chr6	73935458	73935573	protein_coding__NA__chr6:73935490..73935495,-	0	-	2	51	115	0.4434783
chr6	73972884	73972999	div_pc__p2@KHDC1L,p2@KHDC1__chr6:73972901..73972927,-	0	-	6	79	115	0.6869565
chr6	73972887	73973002	div_lnc__p1@ENST00000442007,p1@uc003pgp.1__chr6:73972928..73973009,+	0	+	6	79	115	0.6869565
chr6	74020066	74020181	protein_coding__NA__chr6:74020082..74020106,-	0	-	3	80	115	0.6956522
chr6	74063964	74064079	protein_coding__p1@DPPA5__chr6:74063979..74064006,-	0	-	3	81	115	0.7043478
chr6	74072300	74072415	protein_coding__p1@C6orf221__chr6:74072375..74072388,+	0	+	3	51	115	0.4434783
chr6	74079388	74079503	antisense__NA__chr6:74079426..74079471,+	0	+	6	86	115	0.7478261
chr6	74104470	74104585	div_pc__p1@DDX43__chr6:74104542..74104559,+	0	+	4	84	115	0.7304348
chr6	74104848	74104963	div_pc__p1@OOEP__chr6:74104859..74104904,-	0	-	4	61	115	0.5304348
chr6	74161964	74162079	protein_coding__p1@MB21D1__chr6:74161977..74162027,-	0	-	5	68	115	0.5913044
chr6	74171379	74171494	protein_coding__p1@MTO1__chr6:74171448..74171493,+	0	+	3	44	115	0.3826087
chr6	74202493	74202608	antisense__NA__chr6:74202526..74202528,-	0	-	4	94	115	0.8173913
chr6	74233262	74233377	div_lnc__NA__chr6:74233318..74233356,+	0	+	4	80	115	0.6956522
chr6	74233503	74233618	div_pc__NA__chr6:74233513..74233550,-	0	-	6	82	115	0.7130435
chr6	74290359	74290474	Enhancer__chr6:74289769-74290568	0	+	4	83	115	0.7217391
chr6	74291070	74291185	Enhancer__chr6:74290752-74291151	0	+	3	73	115	0.6347826
chr6	74295400	74295515	Enhancer__chr6:74295249-74295764	0	+	3	66	115	0.5739130
chr6	74295772	74295887	Enhancer__chr6:74295823-74296227	0	+	2	52	115	0.4521739
chr6	74363680	74363795	protein_coding__p1@SLC17A5__chr6:74363636..74363743,-	0	-	4	86	115	0.7478261
chr6	74405427	74405542	div_pc__p4@CD109__chr6:74405501..74405515,+	0	+	4	70	115	0.6086956
chr6	74405709	74405824	div_lnc__p1@uc003pho.1__chr6:74405738..74405764,-	0	-	3	86	115	0.7478261
chr6	7445487	7445602	Enhancer__chr6:7445365-7445655	0	+	4	82	115	0.7130435
chr6	74585819	74585934	Enhancer__chr6:74585822-74585900	0	+	4	44	115	0.3826087
chr6	74779070	74779185	intergenic__NA__chr6:74779141..74779151,+	0	+	2	38	115	0.3304348
chr6	74779939	74780054	Enhancer__chr6:74779845-74780097	0	+	3	51	115	0.4434783
chr6	74785231	74785346	Enhancer__chr6:74785141-74785313	0	+	3	70	115	0.6086956
chr6	7480434	7480549	Enhancer__chr6:7480187-7480515	0	+	3	54	115	0.4695652
chr6	74861604	74861719	Enhancer__chr6:74861347-74861685	0	+	3	83	115	0.7217391
chr6	7505661	7505776	Enhancer__chr6:7505623-7505742	0	+	4	49	115	0.4260870
chr6	7526886	7527001	Enhancer__chr6:7526939-7527338	0	+	1	28	115	0.2434783
chr6	75278686	75278801	Enhancer__chr6:75278400-75278829	0	+	4	54	115	0.4695652
chr6	75283428	75283543	Enhancer__chr6:75283394-75283535	0	+	3	28	115	0.2434783
chr6	7529010	7529125	Enhancer__chr6:7528818-7529102	0	+	4	49	115	0.4260870
chr6	75325829	75325944	Enhancer__chr6:75325664-75325910	0	+	3	40	115	0.3478261
chr6	7532627	7532742	Enhancer__chr6:7532623-7532708	0	+	3	39	115	0.3391304
chr6	75341417	75341532	Enhancer__chr6:75341134-75341498	0	+	3	48	115	0.4173913
chr6	75351981	75352096	intergenic__NA__chr6:75352061..75352062,+	0	+	4	82	115	0.7130435
chr6	7541582	7541697	div_lnc__p2@AF143325__chr6:7541605..7541626,-	0	-	6	95	115	0.8260869
chr6	7541774	7541889	div_pc__p2@DSP__chr6:7541845..7541878,+	0	+	3	99	115	0.8608696
chr6	75443985	75444100	intergenic__NA__chr6:75443994..75444025,-	0	-	3	48	115	0.4173913
chr6	75452074	75452189	Enhancer__chr6:75452130-75452155	0	+	3	54	115	0.4695652
chr6	75516232	75516347	Enhancer__chr6:75516143-75516313	0	+	2	48	115	0.4173913
chr6	75577215	75577330	Enhancer__chr6:75577049-75577299	0	+	4	55	115	0.4782609
chr6	75641592	75641707	Enhancer__chr6:75641321-75641673	0	+	4	38	115	0.3304348
chr6	75791874	75791989	Enhancer__chr6:75791624-75791955	0	+	4	40	115	0.3478261
chr6	7590387	7590502	protein_coding__p1@SNRNP48__chr6:7590443..7590485,+	0	+	5	73	115	0.6347826
chr6	75915734	75915849	protein_coding__p1@COL12A1__chr6:75915757..75915775,-	0	-	4	39	115	0.3391304
chr6	75917714	75917829	Enhancer__chr6:75917428-75917795	0	+	3	52	115	0.4521739
chr6	75927208	75927323	Enhancer__chr6:75926990-75927321	0	+	5	76	115	0.6608695
chr6	75959979	75960094	protein_coding__p3@COX7A2__chr6:75960000..75960018,-	0	-	3	42	115	0.3652174
chr6	75994511	75994626	div_pc__p2@TMEM30A__chr6:75994536..75994562,-	0	-	3	113	115	0.9826087
chr6	75994649	75994764	div_lnc__p1@LOC100506804__chr6:75994709..75994753,+	0	+	3	32	115	0.2782609
chr6	75997215	75997330	Enhancer__chr6:75997264-75997445	0	+	3	48	115	0.4173913
chr6	76066867	76066982	antisense__NA__chr6:76066940..76066958,+	0	+	6	52	115	0.4521739
chr6	761276	761391	intergenic__NA__chr6:761356..761359,+	0	+	3	72	115	0.6260870
chr6	7618912	7619027	Enhancer__chr6:7618671-7618993	0	+	3	76	115	0.6608695
chr6	76203461	76203576	protein_coding__p1@FILIP1__chr6:76203489..76203522,-	0	-	4	46	115	0.4000000
chr6	76311144	76311259	protein_coding__NA__chr6:76311223..76311226,+	0	+	2	38	115	0.3304348
chr6	76458875	76458990	protein_coding__p1@MYO6__chr6:76458948..76458964,+	0	+	4	53	115	0.4608696
chr6	7651333	7651448	Enhancer__chr6:7651015-7651415	0	+	1	28	115	0.2434783
chr6	7673465	7673580	Enhancer__chr6:7673327-7673604	0	+	4	97	115	0.8434783
chr6	76782344	76782459	protein_coding__p1@IMPG1__chr6:76782371..76782404,-	0	-	4	84	115	0.7304348
chr6	7692626	7692741	Enhancer__chr6:7692548-7692711	0	+	4	54	115	0.4695652
chr6	7701950	7702065	Enhancer__chr6:7701709-7702095	0	+	6	79	115	0.6869565
chr6	7726252	7726367	protein_coding__p1@BMP6__chr6:7726323..7726348,+	0	+	4	63	115	0.5478261
chr6	77303494	77303609	intergenic__NA__chr6:77303499..77303536,-	0	-	4	93	115	0.8086957
chr6	77399501	77399616	Enhancer__chr6:77399312-77399582	0	+	3	38	115	0.3304348
chr6	77484634	77484749	intergenic__NA__chr6:77484710..77484732,+	0	+	6	68	115	0.5913044
chr6	77981408	77981523	Enhancer__chr6:77981127-77981489	0	+	2	41	115	0.3565217
chr6	78015258	78015373	Enhancer__chr6:78014950-78015339	0	+	4	64	115	0.5565217
chr6	780172	780287	intergenic__NA__chr6:780204..780207,-	0	-	3	70	115	0.6086956
chr6	78173147	78173262	protein_coding__p1@HTR1B__chr6:78173168..78173198,-	0	-	3	63	115	0.5478261
chr6	78176254	78176369	Enhancer__chr6:78176276-78176348	0	+	5	49	115	0.4260870
chr6	79043149	79043264	Enhancer__chr6:79043157-79043230	0	+	3	66	115	0.5739130
chr6	79054172	79054287	Enhancer__chr6:79054201-79054253	0	+	3	47	115	0.4086956
chr6	79315713	79315828	intergenic__p1@ENST00000449463__chr6:79315735..79315760,-	0	-	2	37	115	0.3217391
chr6	79577187	79577302	protein_coding__p1@IRAK1BP1__chr6:79577241..79577286,+	0	+	3	71	115	0.6173913
chr6	79787901	79788016	protein_coding__p1@PHIP__chr6:79787902..79787958,-	0	-	2	54	115	0.4695652
chr6	79801690	79801805	Enhancer__chr6:79801698-79801771	0	+	3	49	115	0.4260870
chr6	79835695	79835810	Enhancer__chr6:79835760-79835776	0	+	4	56	115	0.4869565
chr6	79862269	79862384	Enhancer__chr6:79862008-79862376	0	+	5	58	115	0.5043478
chr6	79943333	79943448	div_lnc__p1@uc003piv.1__chr6:79943408..79943434,+	0	+	4	58	115	0.5043478
chr6	79944355	79944470	div_pc__p1@HMGN3__chr6:79944336..79944440,-	0	-	3	70	115	0.6086956
chr6	80013481	80013596	Enhancer__chr6:80013382-80013562	0	+	4	96	115	0.8347826
chr6	80129900	80130015	intergenic__p1@ENST00000429444__chr6:80129974..80129987,+	0	+	3	71	115	0.6173913
chr6	80247090	80247205	protein_coding__p1@LCA5__chr6:80247105..80247133,-	0	-	3	82	115	0.7130435
chr6	80270796	80270911	intergenic__NA__chr6:80270875..80270877,+	0	+	3	48	115	0.4173913
chr6	80302700	80302815	Enhancer__chr6:80302449-80302781	0	+	4	59	115	0.5130435
chr6	80340939	80341054	protein_coding__p2@SH3BGRL2__chr6:80341003..80341025,+	0	+	4	89	115	0.7739130
chr6	80487952	80488067	Enhancer__chr6:80487784-80488033	0	+	2	42	115	0.3652174
chr6	8064587	8064702	protein_coding__p1@MUTED-TXNDC5,p1@MUTED,p2@TXNDC5__chr6:8064567..8064652,-	0	-	1	36	115	0.3130435
chr6	80657233	80657348	protein_coding__p1@ELOVL4__chr6:80657260..80657276,-	0	-	4	71	115	0.6173913
chr6	80663186	80663301	Enhancer__chr6:80663174-80663336	0	+	3	75	115	0.6521739
chr6	80691544	80691659	Enhancer__chr6:80691501-80691632	0	+	3	50	115	0.4347826
chr6	80713636	80713751	protein_coding__NA__chr6:80713716..80713717,+	0	+	3	36	115	0.3130435
chr6	80777195	80777310	Enhancer__chr6:80777050-80777287	0	+	2	27	115	0.2347826
chr6	80816307	80816422	protein_coding__p1@BCKDHB__chr6:80816372..80816415,+	0	+	2	38	115	0.3304348
chr6	8102737	8102852	protein_coding__p1@EEF1E1__chr6:8102752..8102806,-	0	-	5	63	115	0.5478261
chr6	81065925	81066040	intergenic__NA__chr6:81066005..81066007,+	0	+	3	26	115	0.2260870
chr6	81134818	81134933	Enhancer__chr6:81134610-81134899	0	+	5	67	115	0.5826087
chr6	81167234	81167349	Enhancer__chr6:81167165-81167315	0	+	5	71	115	0.6173913
chr6	81182728	81182843	Enhancer__chr6:81182434-81182809	0	+	3	29	115	0.2521739
chr6	81197575	81197690	Enhancer__chr6:81197510-81197656	0	+	3	39	115	0.3391304
chr6	81198850	81198965	Enhancer__chr6:81198805-81198931	0	+	3	58	115	0.5043478
chr6	81219606	81219721	Enhancer__chr6:81219301-81219687	0	+	3	71	115	0.6173913
chr6	81223496	81223611	Enhancer__chr6:81223412-81223597	0	+	2	52	115	0.4521739
chr6	81229783	81229898	Enhancer__chr6:81229630-81229864	0	+	2	48	115	0.4173913
chr6	81253662	81253777	Enhancer__chr6:81253590-81253803	0	+	3	66	115	0.5739130
chr6	81348596	81348711	Enhancer__chr6:81348599-81348680	0	+	3	37	115	0.3217391
chr6	81429605	81429720	Enhancer__chr6:81429575-81429686	0	+	3	54	115	0.4695652
chr6	81430031	81430146	Enhancer__chr6:81429960-81430117	0	+	2	53	115	0.4608696
chr6	81430810	81430925	Enhancer__chr6:81430793-81430891	0	+	2	60	115	0.5217391
chr6	81434986	81435101	Enhancer__chr6:81434803-81435240	0	+	5	74	115	0.6434783
chr6	81443486	81443601	Enhancer__chr6:81443202-81443816	0	+	3	92	115	0.8000000
chr6	81516817	81516932	Enhancer__chr6:81516803-81516898	0	+	3	37	115	0.3217391
chr6	81550208	81550323	Enhancer__chr6:81550162-81550525	0	+	3	45	115	0.3913043
chr6	81568146	81568261	Enhancer__chr6:81568183-81568227	0	+	2	45	115	0.3913043
chr6	81607457	81607572	Enhancer__chr6:81607414-81607652	0	+	2	35	115	0.3043478
chr6	81608812	81608927	Enhancer__chr6:81608575-81608893	0	+	3	70	115	0.6086956
chr6	81662450	81662565	Enhancer__chr6:81662295-81662532	0	+	4	85	115	0.7391304
chr6	8180694	8180809	Enhancer__chr6:8180632-8181260	0	+	3	72	115	0.6260870
chr6	8182842	8182957	Enhancer__chr6:8182620-8183022	0	+	3	58	115	0.5043478
chr6	81849145	81849260	Enhancer__chr6:81848833-81849226	0	+	2	34	115	0.2956522
chr6	82462405	82462520	protein_coding__p4@FAM46A__chr6:82462435..82462450,-	0	-	1	81	115	0.7043478
chr6	82522242	82522357	Enhancer__chr6:82522164-82522345	0	+	5	91	115	0.7913043
chr6	82523851	82523966	intergenic__NA__chr6:82523885..82523886,-	0	-	4	85	115	0.7391304
chr6	82530948	82531063	Enhancer__chr6:82530793-82531077	0	+	4	87	115	0.7565218
chr6	82547898	82548013	Enhancer__chr6:82547816-82548067	0	+	4	63	115	0.5478261
chr6	82554617	82554732	Enhancer__chr6:82554529-82554698	0	+	2	20	115	0.1739130
chr6	82564238	82564353	Enhancer__chr6:82564309-82564319	0	+	3	92	115	0.8000000
chr6	82601693	82601808	Enhancer__chr6:82601601-82601990	0	+	3	26	115	0.2260870
chr6	82602764	82602879	Enhancer__chr6:82602692-82602845	0	+	4	58	115	0.5043478
chr6	82630901	82631016	Enhancer__chr6:82630976-82630982	0	+	3	40	115	0.3478261
chr6	82631749	82631864	Enhancer__chr6:82631547-82631830	0	+	3	56	115	0.4869565
chr6	82643220	82643335	intergenic__NA__chr6:82643247..82643258,-	0	-	4	75	115	0.6521739
chr6	82648332	82648447	Enhancer__chr6:82648128-82648420	0	+	3	65	115	0.5652174
chr6	82651122	82651237	Enhancer__chr6:82650994-82651260	0	+	5	51	115	0.4434783
chr6	82776889	82777004	Enhancer__chr6:82776707-82776974	0	+	4	79	115	0.6869565
chr6	82782583	82782698	Enhancer__chr6:82782508-82782739	0	+	3	38	115	0.3304348
chr6	82785520	82785635	Enhancer__chr6:82785578-82785603	0	+	2	60	115	0.5217391
chr6	8283376	8283491	Enhancer__chr6:8283102-8283467	0	+	4	84	115	0.7304348
chr6	82854863	82854978	Enhancer__chr6:82854780-82854947	0	+	1	6	115	0.0521739
chr6	82957426	82957541	protein_coding__p1@IBTK__chr6:82957433..82957477,-	0	-	3	34	115	0.2956522
chr6	82981330	82981445	Enhancer__chr6:82981400-82981707	0	+	5	76	115	0.6608695
chr6	83072847	83072962	protein_coding__p22@TPBG__chr6:83072916..83072946,+	0	+	3	53	115	0.4608696
chr6	83106912	83107027	Enhancer__chr6:83106802-83107017	0	+	4	78	115	0.6782609
chr6	83194829	83194944	Enhancer__chr6:83194805-83194910	0	+	5	78	115	0.6782609
chr6	83279923	83280038	Enhancer__chr6:83279659-83280006	0	+	3	50	115	0.4347826
chr6	83307857	83307972	Enhancer__chr6:83307766-83307938	0	+	4	45	115	0.3913043
chr6	83318184	83318299	Enhancer__chr6:83317901-83318280	0	+	5	72	115	0.6260870
chr6	83449220	83449335	Enhancer__chr6:83449136-83449335	0	+	4	41	115	0.3565217
chr6	83449896	83450011	Enhancer__chr6:83449874-83450088	0	+	4	65	115	0.5652174
chr6	83451911	83452026	Enhancer__chr6:83451720-83452083	0	+	3	69	115	0.6000000
chr6	83493774	83493889	Enhancer__chr6:83493686-83493855	0	+	3	45	115	0.3913043
chr6	83521375	83521490	Enhancer__chr6:83521076-83521456	0	+	3	49	115	0.4260870
chr6	83546132	83546247	Enhancer__chr6:83546132-83546541	0	+	2	24	115	0.2086957
chr6	83590613	83590728	Enhancer__chr6:83590354-83590694	0	+	4	45	115	0.3913043
chr6	83775525	83775640	protein_coding__p1@UBE2CBP__chr6:83775489..83775566,-	0	-	3	88	115	0.7652174
chr6	83777331	83777446	protein_coding__p1@DOPEY1__chr6:83777374..83777456,+	0	+	3	65	115	0.5652174
chr6	83902995	83903110	div_pc__p1@RWDD2A__chr6:83903061..83903113,+	0	+	3	91	115	0.7913043
chr6	83903567	83903682	div_pc__p2@PGM3__chr6:83903600..83903633,-	0	-	4	67	115	0.5826087
chr6	84140729	84140844	protein_coding__p1@ME1__chr6:84140757..84140803,-	0	-	4	90	115	0.7826087
chr6	84173787	84173902	Enhancer__chr6:84173676-84173897	0	+	3	51	115	0.4434783
chr6	84222174	84222289	protein_coding__p1@PRSS35__chr6:84222220..84222266,+	0	+	3	79	115	0.6869565
chr6	8435732	8435847	protein_coding__p1@SLC35B3__chr6:8435758..8435807,-	0	-	4	84	115	0.7304348
chr6	84419375	84419490	protein_coding__NA__chr6:84419406..84419422,-	0	-	1	4	115	0.0347826
chr6	84562898	84563013	protein_coding__NA__chr6:84562968..84562984,+	0	+	3	53	115	0.4608696
chr6	84569327	84569442	protein_coding__p1@CYB5R4__chr6:84569359..84569445,+	0	+	3	90	115	0.7826087
chr6	84743410	84743525	protein_coding__p1@MRAP2__chr6:84743436..84743496,+	0	+	2	62	115	0.5391304
chr6	84937298	84937413	protein_coding__p1@KIAA1009__chr6:84937320..84937372,-	0	-	4	85	115	0.7391304
chr6	85027671	85027786	Enhancer__chr6:85027392-85027752	0	+	4	54	115	0.4695652
chr6	85088180	85088295	Enhancer__chr6:85087981-85088261	0	+	3	46	115	0.4000000
chr6	85218119	85218234	Enhancer__chr6:85218127-85218200	0	+	3	41	115	0.3565217
chr6	85258644	85258759	Enhancer__chr6:85258714-85258725	0	+	2	43	115	0.3739130
chr6	85334220	85334335	Enhancer__chr6:85334002-85334301	0	+	2	44	115	0.3826087
chr6	85399095	85399210	antisense__p1@ENST00000423086__chr6:85399171..85399182,+	0	+	3	80	115	0.6956522
chr6	8545741	8545856	Enhancer__chr6:8545597-8545822	0	+	6	87	115	0.7565218
chr6	85474278	85474393	protein_coding__p1@TBX18__chr6:85474299..85474324,-	0	-	3	75	115	0.6521739
chr6	85484326	85484441	Enhancer__chr6:85484169-85484410	0	+	2	29	115	0.2521739
chr6	85484589	85484704	Enhancer__chr6:85484432-85484730	0	+	3	68	115	0.5913044
chr6	85705516	85705631	Enhancer__chr6:85705228-85705597	0	+	4	85	115	0.7391304
chr6	85717311	85717426	Enhancer__chr6:85717073-85717392	0	+	3	55	115	0.4782609
chr6	85825737	85825852	Enhancer__chr6:85825649-85825818	0	+	6	71	115	0.6173913
chr6	85835001	85835116	Enhancer__chr6:85834833-85835082	0	+	1	11	115	0.0956522
chr6	85836312	85836427	Enhancer__chr6:85836095-85836393	0	+	4	80	115	0.6956522
chr6	85970723	85970838	Enhancer__chr6:85970731-85970804	0	+	4	42	115	0.3652174
chr6	86074260	86074375	Enhancer__chr6:86074188-86074341	0	+	4	72	115	0.6260870
chr6	86099889	86100004	intergenic__p1@ENST00000455071,p1@uc003pkm.2__chr6:86099898..86099931,-	0	-	5	76	115	0.6608695
chr6	86113487	86113602	Enhancer__chr6:86113432-86113601	0	+	7	77	115	0.6695652
chr6	86114661	86114776	Enhancer__chr6:86114496-86114829	0	+	2	30	115	0.2608696
chr6	86159720	86159835	protein_coding__p1@NT5E__chr6:86159765..86159820,+	0	+	3	73	115	0.6347826
chr6	86303815	86303930	protein_coding__p4@SNX14__chr6:86303833..86303855,-	0	-	5	60	115	0.5217391
chr6	86324776	86324891	protein_coding__NA__chr6:86324802..86324832,-	0	-	3	54	115	0.4695652
chr6	86353550	86353665	protein_coding__p4@SYNCRIP__chr6:86353534..86353595,-	0	-	3	87	115	0.7565218
chr6	86366587	86366702	Enhancer__chr6:86366565-86366789	0	+	2	34	115	0.2956522
chr6	86370176	86370291	Enhancer__chr6:86370103-86370257	0	+	3	56	115	0.4869565
chr6	86376961	86377076	Enhancer__chr6:86377022-86377042	0	+	4	71	115	0.6173913
chr6	86388416	86388531	intergenic__p1@SNHG5__chr6:86388438..86388458,-	0	-	3	59	115	0.5130435
chr6	8652421	8652536	intergenic__p1@HULC__chr6:8652489..8652515,+	0	+	3	47	115	0.4086956
chr6	86655275	86655390	Enhancer__chr6:86655114-86655471	0	+	4	74	115	0.6434783
chr6	86670799	86670914	Enhancer__chr6:86670557-86670880	0	+	3	38	115	0.3304348
chr6	86881555	86881670	Enhancer__chr6:86881419-86881652	0	+	4	64	115	0.5565217
chr6	87144735	87144850	Enhancer__chr6:87144768-87144816	0	+	4	81	115	0.7043478
chr6	87257595	87257710	Enhancer__chr6:87257432-87257676	0	+	3	71	115	0.6173913
chr6	87416702	87416817	Enhancer__chr6:87416643-87416783	0	+	5	48	115	0.4173913
chr6	87432066	87432181	Enhancer__chr6:87431954-87432148	0	+	4	104	115	0.9043478
chr6	87433788	87433903	Enhancer__chr6:87433521-87433927	0	+	4	41	115	0.3565217
chr6	87646934	87647049	protein_coding__p2@HTR1E__chr6:87646995..87647024,+	0	+	4	55	115	0.4782609
chr6	87727521	87727636	Enhancer__chr6:87727434-87727816	0	+	5	65	115	0.5652174
chr6	87804787	87804902	protein_coding__p1@CGA__chr6:87804815..87804830,-	0	-	4	59	115	0.5130435
chr6	87832164	87832279	Enhancer__chr6:87832223-87832245	0	+	3	62	115	0.5391304
chr6	8783483	8783598	intergenic__NA__chr6:8783563..8783564,+	0	+	3	85	115	0.7391304
chr6	87862343	87862458	protein_coding__NA__chr6:87862419..87862428,+	0	+	5	74	115	0.6434783
chr6	87864933	87865048	antisense__NA__chr6:87864957..87864975,-	0	-	5	70	115	0.6086956
chr6	88032230	88032345	protein_coding__p1@C6orf162,p1@C6orf164__chr6:88032299..88032338,+	0	+	3	72	115	0.6260870
chr6	88054455	88054570	protein_coding__p1@C6orf163__chr6:88054530..88054544,+	0	+	5	65	115	0.5652174
chr6	88106961	88107076	protein_coding__NA__chr6:88107041..88107042,+	0	+	3	85	115	0.7391304
chr6	88117609	88117724	protein_coding__p1@C6orf165__chr6:88117683..88117751,+	0	+	4	81	115	0.7043478
chr6	88182614	88182729	protein_coding__p1@SLC35A1__chr6:88182685..88182718,+	0	+	1	100	115	0.8695652
chr6	88299660	88299775	div_pc__p1@RARS2__chr6:88299678..88299716,-	0	-	3	75	115	0.6521739
chr6	88299772	88299887	div_pc__p1@ORC3__chr6:88299833..88299887,+	0	+	4	83	115	0.7217391
chr6	88411916	88412031	protein_coding__p1@AKIRIN2__chr6:88411939..88412012,-	0	-	4	73	115	0.6347826
chr6	88415112	88415227	Enhancer__chr6:88414970-88415193	0	+	4	32	115	0.2782609
chr6	88416637	88416752	Enhancer__chr6:88416343-88416722	0	+	2	55	115	0.4782609
chr6	88429070	88429185	Enhancer__chr6:88428781-88429279	0	+	3	80	115	0.6956522
chr6	88433014	88433129	Enhancer__chr6:88433013-88433258	0	+	3	48	115	0.4173913
chr6	88435327	88435442	Enhancer__chr6:88435204-88435416	0	+	3	54	115	0.4695652
chr6	88441694	88441809	Enhancer__chr6:88441576-88441861	0	+	2	27	115	0.2347826
chr6	88442278	88442393	Enhancer__chr6:88442140-88442415	0	+	3	72	115	0.6260870
chr6	88451990	88452105	Enhancer__chr6:88451884-88452128	0	+	3	71	115	0.6173913
chr6	88466819	88466934	Enhancer__chr6:88466651-88466901	0	+	3	28	115	0.2434783
chr6	88499466	88499581	Enhancer__chr6:88499265-88499658	0	+	4	78	115	0.6782609
chr6	88535742	88535857	Enhancer__chr6:88535652-88535845	0	+	4	46	115	0.4000000
chr6	88628304	88628419	Enhancer__chr6:88628138-88628524	0	+	3	46	115	0.4000000
chr6	88632680	88632795	Enhancer__chr6:88632431-88632870	0	+	3	85	115	0.7391304
chr6	88635528	88635643	Enhancer__chr6:88635405-88635681	0	+	3	34	115	0.2956522
chr6	88757478	88757593	protein_coding__p1@SPACA1__chr6:88757541..88757571,+	0	+	2	55	115	0.4782609
chr6	88876031	88876146	protein_coding__p1@CNR1__chr6:88876058..88876072,-	0	-	4	84	115	0.7304348
chr6	88889580	88889695	Enhancer__chr6:88889388-88889661	0	+	2	62	115	0.5391304
chr6	89084150	89084265	Enhancer__chr6:89084006-89084236	0	+	3	86	115	0.7478261
chr6	89090531	89090646	Enhancer__chr6:89090505-89090612	0	+	2	53	115	0.4608696
chr6	89095966	89096081	Enhancer__chr6:89095880-89096050	0	+	4	67	115	0.5826087
chr6	89131100	89131215	intergenic__NA__chr6:89131088..89131135,-	0	-	2	58	115	0.5043478
chr6	89315971	89316086	Enhancer__chr6:89315918-89316052	0	+	3	46	115	0.4000000
chr6	89673302	89673417	div_pc__p1@RNGTT__chr6:89673299..89673349,-	0	-	2	87	115	0.7565218
chr6	89673468	89673583	div_pc__p@chr6:89673534..89673555,+__chr6:89673534..89673555,+	0	+	2	65	115	0.5652174
chr6	89743333	89743448	Enhancer__chr6:89743266-89743480	0	+	2	63	115	0.5478261
chr6	89744532	89744647	Enhancer__chr6:89744158-89744669	0	+	3	35	115	0.3043478
chr6	89745802	89745917	Enhancer__chr6:89744998-89746016	0	+	4	68	115	0.5913044
chr6	89746904	89747019	Enhancer__chr6:89746839-89747007	0	+	4	45	115	0.3913043
chr6	89747274	89747389	Enhancer__chr6:89747040-89747487	0	+	2	59	115	0.5130435
chr6	89754796	89754911	Enhancer__chr6:89754563-89754924	0	+	3	43	115	0.3739130
chr6	89755471	89755586	Enhancer__chr6:89755402-89755578	0	+	3	63	115	0.5478261
chr6	89758282	89758397	Enhancer__chr6:89758081-89758394	0	+	3	67	115	0.5826087
chr6	89760137	89760252	Enhancer__chr6:89759996-89760376	0	+	3	50	115	0.4347826
chr6	89790264	89790379	div_lnc__p@chr6:89790283..89790315,-__chr6:89790283..89790315,-	0	-	2	49	115	0.4260870
chr6	89790389	89790504	div_pc__p1@PNRC1__chr6:89790459..89790479,+	0	+	2	55	115	0.4782609
chr6	89796163	89796278	Enhancer__chr6:89796215-89796534	0	+	3	56	115	0.4869565
chr6	89827755	89827870	protein_coding__p1@SRSF12__chr6:89827720..89827805,-	0	-	3	79	115	0.6869565
chr6	89855728	89855843	protein_coding__p1@PM20D2__chr6:89855765..89855823,+	0	+	3	68	115	0.5913044
chr6	89927378	89927493	protein_coding__NA__chr6:89927407..89927415,-	0	-	5	64	115	0.5565217
chr6	90024982	90025097	protein_coding__p1@GABRR2__chr6:90025011..90025020,-	0	-	4	39	115	0.3391304
chr6	90031543	90031658	Enhancer__chr6:90031448-90031662	0	+	4	46	115	0.4000000
chr6	90062514	90062629	protein_coding__p4@UBE2J1__chr6:90062543..90062563,-	0	-	4	89	115	0.7739130
chr6	90066484	90066599	Enhancer__chr6:90066169-90066565	0	+	3	37	115	0.3217391
chr6	90121950	90122065	protein_coding__p1@RRAGD__chr6:90121938..90122025,-	0	-	3	78	115	0.6782609
chr6	90142827	90142942	protein_coding__p1@ANKRD6__chr6:90142884..90142936,+	0	+	4	82	115	0.7130435
chr6	90276728	90276843	antisense__NA__chr6:90276758..90276765,-	0	-	3	63	115	0.5478261
chr6	90348431	90348546	protein_coding__p1@LYRM2__chr6:90348440..90348485,-	0	-	5	85	115	0.7391304
chr6	9037660	9037775	Enhancer__chr6:9037386-9037741	0	+	2	60	115	0.5217391
chr6	90382868	90382983	antisense__NA__chr6:90382948..90382949,+	0	+	2	24	115	0.2086957
chr6	90529427	90529542	protein_coding__p1@MDN1__chr6:90529418..90529528,-	0	-	4	73	115	0.6347826
chr6	90550442	90550557	Enhancer__chr6:90550185-90550523	0	+	2	52	115	0.4521739
chr6	90596333	90596448	Enhancer__chr6:90596283-90596734	0	+	2	49	115	0.4260870
chr6	90603961	90604076	protein_coding__NA__chr6:90604041..90604042,+	0	+	4	79	115	0.6869565
chr6	90620152	90620267	Enhancer__chr6:90619987-90620233	0	+	2	51	115	0.4434783
chr6	90660018	90660133	antisense__NA__chr6:90660098..90660118,+	0	+	2	45	115	0.3913043
chr6	91006527	91006642	protein_coding__p1@BACH2__chr6:91006518..91006570,-	0	-	4	71	115	0.6173913
chr6	91008512	91008627	Enhancer__chr6:91008460-91008611	0	+	3	28	115	0.2434783
chr6	91060506	91060621	Enhancer__chr6:91060377-91060660	0	+	3	99	115	0.8608696
chr6	91079035	91079150	Enhancer__chr6:91078844-91079184	0	+	4	52	115	0.4521739
chr6	91107796	91107911	Enhancer__chr6:91107707-91108107	0	+	2	26	115	0.2260870
chr6	91112098	91112213	Enhancer__chr6:91112012-91112325	0	+	3	87	115	0.7565218
chr6	91121272	91121387	Enhancer__chr6:91121051-91121489	0	+	4	52	115	0.4521739
chr6	91135006	91135121	Enhancer__chr6:91134952-91135221	0	+	2	21	115	0.1826087
chr6	91154011	91154126	Enhancer__chr6:91153938-91154295	0	+	4	53	115	0.4608696
chr6	91168285	91168400	Enhancer__chr6:91168030-91168508	0	+	3	72	115	0.6260870
chr6	911965	912080	Enhancer__chr6:911871-912046	0	+	5	75	115	0.6521739
chr6	91296751	91296866	protein_coding__p1@MAP3K7__chr6:91296737..91296821,-	0	-	4	69	115	0.6000000
chr6	91320758	91320873	Enhancer__chr6:91320632-91321099	0	+	4	107	115	0.9304348
chr6	91425123	91425238	Enhancer__chr6:91424968-91425340	0	+	3	60	115	0.5217391
chr6	9156370	9156485	Enhancer__chr6:9156165-9156451	0	+	4	52	115	0.4521739
chr6	9161963	9162078	intergenic__NA__chr6:9161987..9161998,-	0	-	3	72	115	0.6260870
chr6	91655802	91655917	Enhancer__chr6:91655857-91655883	0	+	4	97	115	0.8434783
chr6	91792606	91792721	Enhancer__chr6:91792357-91792687	0	+	3	44	115	0.3826087
chr6	91881693	91881808	Enhancer__chr6:91881447-91881774	0	+	3	36	115	0.3130435
chr6	92009485	92009600	Enhancer__chr6:92009340-92009566	0	+	4	52	115	0.4521739
chr6	92185833	92185948	Enhancer__chr6:92185644-92186055	0	+	4	58	115	0.5043478
chr6	92192412	92192527	Enhancer__chr6:92192227-92192613	0	+	3	68	115	0.5913044
chr6	92400099	92400214	intergenic__NA__chr6:92400107..92400144,-	0	-	4	69	115	0.6000000
chr6	92484052	92484167	Enhancer__chr6:92484123-92484133	0	+	4	100	115	0.8695652
chr6	92644158	92644273	Enhancer__chr6:92644130-92644239	0	+	3	86	115	0.7478261
chr6	92907781	92907896	Enhancer__chr6:92907681-92907862	0	+	1	23	115	0.2000000
chr6	92974357	92974472	Enhancer__chr6:92974389-92974438	0	+	0	0	115	0.0000000
chr6	93035951	93036066	Enhancer__chr6:93036003-93036032	0	+	5	60	115	0.5217391
chr6	93098510	93098625	intergenic__NA__chr6:93098541..93098579,-	0	-	3	60	115	0.5217391
chr6	93255822	93255937	Enhancer__chr6:93255659-93255903	0	+	1	7	115	0.0608696
chr6	93381951	93382066	Enhancer__chr6:93381785-93382032	0	+	3	55	115	0.4782609
chr6	93433509	93433624	intergenic__p1@ENST00000404689__chr6:93433538..93433549,-	0	-	6	77	115	0.6695652
chr6	93697467	93697582	Enhancer__chr6:93697293-93697548	0	+	3	36	115	0.3130435
chr6	93731390	93731505	Enhancer__chr6:93731331-93731585	0	+	4	50	115	0.4347826
chr6	93801996	93802111	Enhancer__chr6:93802046-93802077	0	+	2	30	115	0.2608696
chr6	9398444	9398559	Enhancer__chr6:9398519-9398525	0	+	4	39	115	0.3391304
chr6	94129237	94129352	protein_coding__p1@EPHA7__chr6:94129263..94129284,-	0	-	1	30	115	0.2608696
chr6	94162812	94162927	Enhancer__chr6:94162540-94162893	0	+	3	80	115	0.6956522
chr6	94443386	94443501	Enhancer__chr6:94443419-94443467	0	+	1	34	115	0.2956522
chr6	94494869	94494984	Enhancer__chr6:94494942-94495122	0	+	3	34	115	0.2956522
chr6	94496263	94496378	Enhancer__chr6:94496305-94496344	0	+	2	18	115	0.1565217
chr6	94502804	94502919	Enhancer__chr6:94502513-94502885	0	+	2	32	115	0.2782609
chr6	94509123	94509238	Enhancer__chr6:94508854-94509204	0	+	3	65	115	0.5652174
chr6	9454339	9454454	Enhancer__chr6:9454371-9454420	0	+	4	71	115	0.6173913
chr6	94545383	94545498	Enhancer__chr6:94545083-94545465	0	+	2	23	115	0.2000000
chr6	94548704	94548819	Enhancer__chr6:94548457-94548785	0	+	1	27	115	0.2347826
chr6	94595490	94595605	intergenic__NA__chr6:94595570..94595571,+	0	+	3	42	115	0.3652174
chr6	94860257	94860372	Enhancer__chr6:94860177-94860339	0	+	2	47	115	0.4086956
chr6	9503847	9503962	Enhancer__chr6:9503675-9503928	0	+	3	78	115	0.6782609
chr6	95150026	95150141	Enhancer__chr6:95149839-95150112	0	+	4	58	115	0.5043478
chr6	9516572	9516687	Enhancer__chr6:9516527-9516706	0	+	4	77	115	0.6695652
chr6	95244826	95244941	Enhancer__chr6:95244699-95244909	0	+	1	12	115	0.1043478
chr6	95324746	95324861	Enhancer__chr6:95324557-95324827	0	+	3	52	115	0.4521739
chr6	95445693	95445808	Enhancer__chr6:95445556-95445774	0	+	2	57	115	0.4956522
chr6	95887781	95887896	Enhancer__chr6:95887569-95887862	0	+	3	38	115	0.3304348
chr6	95930178	95930293	Enhancer__chr6:95930092-95930259	0	+	2	17	115	0.1478261
chr6	95984699	95984814	Enhancer__chr6:95984707-95984780	0	+	2	36	115	0.3130435
chr6	96025289	96025404	div_lnc__p1@BC047582__chr6:96025285..96025330,-	0	-	2	72	115	0.6260870
chr6	96025338	96025453	div_pc__p1@MANEA__chr6:96025341..96025472,+	0	+	3	77	115	0.6695652
chr6	96279010	96279125	Enhancer__chr6:96278764-96279091	0	+	3	42	115	0.3652174
chr6	96293228	96293343	Enhancer__chr6:96292932-96293309	0	+	4	48	115	0.4173913
chr6	96304920	96305035	Enhancer__chr6:96304846-96305132	0	+	4	77	115	0.6695652
chr6	96396321	96396436	Enhancer__chr6:96396057-96396402	0	+	5	64	115	0.5565217
chr6	96463769	96463884	protein_coding__p1@FUT9__chr6:96463840..96463892,+	0	+	2	60	115	0.5217391
chr6	96969541	96969656	div_lnc__p1@ENST00000430796__chr6:96969545..96969603,-	0	-	3	80	115	0.6956522
chr6	96969634	96969749	div_pc__p1@UFL1__chr6:96969672..96969737,+	0	+	3	39	115	0.3391304
chr6	97010369	97010484	protein_coding__p3@FHL5__chr6:97010444..97010456,+	0	+	4	72	115	0.6260870
chr6	97285318	97285433	protein_coding__p1@GPR63__chr6:97285336..97285378,-	0	-	4	84	115	0.7304348
chr6	97345704	97345819	protein_coding__p1@NDUFAF4__chr6:97345689..97345773,-	0	-	5	74	115	0.6434783
chr6	97372553	97372668	protein_coding__p1@KLHL32__chr6:97372596..97372644,+	0	+	5	77	115	0.6695652
chr6	97731057	97731172	div_pc__p1@MMS22L__chr6:97731019..97731118,-	0	-	3	86	115	0.7478261
chr6	97731087	97731202	div_lnc__NA__chr6:97731166..97731190,+	0	+	3	70	115	0.6086956
chr6	97908708	97908823	Enhancer__chr6:97908458-97908789	0	+	3	40	115	0.3478261
chr6	97911209	97911324	Enhancer__chr6:97911204-97911291	0	+	5	63	115	0.5478261
chr6	97925853	97925968	Enhancer__chr6:97925618-97925934	0	+	4	56	115	0.4869565
chr6	98264504	98264619	intergenic__p@chr6:98264571..98264591,+__chr6:98264571..98264591,+	0	+	2	35	115	0.3043478
chr6	98336571	98336686	Enhancer__chr6:98336263-98336652	0	+	2	15	115	0.1304348
chr6	98489124	98489239	Enhancer__chr6:98489059-98489205	0	+	1	57	115	0.4956522
chr6	98633892	98634007	Enhancer__chr6:98633797-98633973	0	+	3	38	115	0.3304348
chr6	99082022	99082137	Enhancer__chr6:99081727-99082103	0	+	4	67	115	0.5826087
chr6	99085040	99085155	Enhancer__chr6:99084955-99085121	0	+	4	38	115	0.3304348
chr6	99272355	99272470	Enhancer__chr6:99272215-99272664	0	+	4	73	115	0.6347826
chr6	99275715	99275830	Enhancer__chr6:99275631-99275937	0	+	2	100	115	0.8695652
chr6	99276718	99276833	Enhancer__chr6:99276652-99276809	0	+	3	88	115	0.7652174
chr6	99279654	99279769	Enhancer__chr6:99279577-99279776	0	+	4	73	115	0.6347826
chr6	99279977	99280092	Enhancer__chr6:99279823-99280075	0	+	2	46	115	0.4000000
chr6	99280627	99280742	Enhancer__chr6:99280317-99280875	0	+	4	95	115	0.8260869
chr6	99282499	99282614	protein_coding__p4@POU3F2__chr6:99282570..99282591,+	0	+	1	62	115	0.5391304
chr6	99293109	99293224	Enhancer__chr6:99292960-99293281	0	+	3	90	115	0.7826087
chr6	99293734	99293849	Enhancer__chr6:99293549-99293815	0	+	2	61	115	0.5304348
chr6	99395786	99395901	protein_coding__p1@FBXL4__chr6:99395787..99395878,-	0	-	4	102	115	0.8869565
chr6	99551874	99551989	Enhancer__chr6:99551894-99551958	0	+	4	76	115	0.6608695
chr6	99554650	99554765	Enhancer__chr6:99554375-99554731	0	+	3	43	115	0.3739130
chr6	99797897	99798012	protein_coding__p2@C6orf168__chr6:99797916..99797958,-	0	-	3	58	115	0.5043478
chr6	99842036	99842151	protein_coding__p1@COQ3__chr6:99842041..99842087,-	0	-	3	60	115	0.5217391
chr6	99872714	99872829	div_lnc__p1@ENST00000418945,p1@uc003ppu.3__chr6:99872764..99872809,+	0	+	3	101	115	0.8782609
chr6	99873149	99873264	div_pc__p1@PNISR__chr6:99873145..99873196,-	0	-	2	47	115	0.4086956
chr6	99968772	99968887	antisense__p2@LOC100130890__chr6:99968844..99968880,+	0	+	3	33	115	0.2869565
chr6	99969572	99969687	div_pc__NA__chr6:99969604..99969607,-	0	-	3	38	115	0.3304348
chr6	99975346	99975461	Enhancer__chr6:99975087-99975427	0	+	4	50	115	0.4347826
chr7	10000496	10000611	intergenic__p1@ENST00000451755__chr7:10000571..10000582,+	0	+	4	51	115	0.4434783
chr7	100026332	100026447	div_pc__p1@MEPCE__chr7:100026406..100026422,+	0	+	4	78	115	0.6782609
chr7	100026728	100026843	div_pc__p3@ZCWPW1__chr7:100026755..100026770,-	0	-	3	89	115	0.7739130
chr7	100032904	100033019	intergenic__NA__chr7:100032984..100032998,+	0	+	3	47	115	0.4086956
chr7	100033746	100033861	div_lnc__NA__chr7:100033822..100033838,+	0	+	4	93	115	0.8086957
chr7	100034186	100034301	div_pc__NA__chr7:100034220..100034227,-	0	-	4	60	115	0.5217391
chr7	100042250	100042365	Enhancer__chr7:100042030-100042585	0	+	4	71	115	0.6173913
chr7	100061848	100061963	protein_coding__p1@C7orf61__chr7:100061869..100061900,-	0	-	5	90	115	0.7826087
chr7	100076788	100076903	protein_coding__p1@TSC22D4__chr7:100076765..100076861,-	0	-	3	98	115	0.8521739
chr7	100081475	100081590	protein_coding__p1@NYAP1__chr7:100081542..100081567,+	0	+	3	79	115	0.6869565
chr7	100106965	100107080	intergenic__NA__chr7:100107045..100107080,+	0	+	5	54	115	0.4695652
chr7	100136745	100136860	protein_coding__p1@AGFG2__chr7:100136811..100136879,+	0	+	2	52	115	0.4521739
chr7	100168107	100168222	Enhancer__chr7:100167857-100168189	0	+	4	90	115	0.7826087
chr7	100171461	100171576	protein_coding__p1@uc003uvh.2__chr7:100171489..100171539,-	0	-	4	86	115	0.7478261
chr7	100181525	100181640	protein_coding__NA__chr7:100181584..100181612,+	0	+	3	91	115	0.7913043
chr7	100183717	100183832	protein_coding__p1@LRCH4__chr7:100183742..100183781,-	0	-	3	60	115	0.5217391
chr7	100199909	100200024	protein_coding__p1@PCOLCE__chr7:100199967..100200012,+	0	+	2	66	115	0.5739130
chr7	100201804	100201919	antisense__p1@ENST00000446022__chr7:100201824..100201845,-	0	-	2	86	115	0.7478261
chr7	100209727	100209842	protein_coding__p2@MOSPD3__chr7:100209767..100209824,+	0	+	6	72	115	0.6260870
chr7	100240326	100240441	protein_coding__p1@TFR2__chr7:100240354..100240378,-	0	-	3	87	115	0.7565218
chr7	100254024	100254139	protein_coding__p1@ACTL6B__chr7:100253993..100254078,-	0	-	3	65	115	0.5652174
chr7	100271058	100271173	protein_coding__p15@GNB2__chr7:100271099..100271153,+	0	+	1	25	115	0.2173913
chr7	100287010	100287125	protein_coding__NA__chr7:100287020..100287057,-	0	-	5	57	115	0.4956522
chr7	100303633	100303748	protein_coding__p2@POP7__chr7:100303684..100303719,+	0	+	3	55	115	0.4782609
chr7	100318287	100318402	protein_coding__p2@EPO__chr7:100318354..100318370,+	0	+	4	90	115	0.7826087
chr7	100343083	100343198	Enhancer__chr7:100342957-100343164	0	+	1	51	115	0.4434783
chr7	100424382	100424497	div_pc__NA__chr7:100424432..100424469,+	0	+	3	58	115	0.5043478
chr7	100425110	100425225	div_pc__p1@EPHB4__chr7:100425130..100425153,-	0	-	3	69	115	0.6000000
chr7	10043590	10043705	Enhancer__chr7:10043571-10043672	0	+	4	69	115	0.6000000
chr7	100450224	100450339	antisense__p1@ENST00000412754__chr7:100450215..100450268,-	0	-	3	57	115	0.4956522
chr7	100464947	100465062	protein_coding__p1@TRIP6__chr7:100465002..100465045,+	0	+	3	59	115	0.5130435
chr7	100472692	100472807	protein_coding__p1@SRRT__chr7:100472717..100472823,+	0	+	5	79	115	0.6869565
chr7	100487301	100487416	protein_coding__p1@UFSP1__chr7:100487280..100487343,-	0	-	2	89	115	0.7739130
chr7	100494579	100494694	protein_coding__p2@ACHE__chr7:100494586..100494624,-	0	-	2	95	115	0.8260869
chr7	100514102	100514217	Enhancer__chr7:100514077-100514183	0	+	4	87	115	0.7565218
chr7	100522001	100522116	Enhancer__chr7:100522006-100522082	0	+	4	83	115	0.7217391
chr7	100547085	100547200	protein_coding__p1@MUC3A,p1@MUC3B__chr7:100547156..100547182,+	0	+	3	84	115	0.7304348
chr7	100611375	100611490	intergenic__NA__chr7:100611409..100611413,-	0	-	3	106	115	0.9217391
chr7	10061269	10061384	Enhancer__chr7:10061109-10061474	0	+	4	58	115	0.5043478
chr7	100660867	100660982	antisense__p1@ENST00000441882,p1@ENST00000448513__chr7:100660847..100660911,-	0	-	3	77	115	0.6695652
chr7	100663281	100663396	protein_coding__p1@MUC17__chr7:100663354..100663373,+	0	+	4	85	115	0.7391304
chr7	100728681	100728796	protein_coding__p1@TRIM56__chr7:100728745..100728792,+	0	+	3	72	115	0.6260870
chr7	100737353	100737468	intergenic__NA__chr7:100737431..100737435,+	0	+	3	45	115	0.3913043
chr7	100743578	100743693	Enhancer__chr7:100743461-100743946	0	+	4	65	115	0.5652174
chr7	100749818	100749933	Enhancer__chr7:100749807-100749916	0	+	3	35	115	0.3043478
chr7	100752555	100752670	Enhancer__chr7:100752309-100752636	0	+	4	71	115	0.6173913
chr7	100757858	100757973	Enhancer__chr7:100757831-100758077	0	+	1	52	115	0.4521739
chr7	100760902	100761017	Enhancer__chr7:100760673-100761017	0	+	2	73	115	0.6347826
chr7	100761835	100761950	Enhancer__chr7:100761754-100762006	0	+	3	48	115	0.4173913
chr7	100765896	100766011	Enhancer__chr7:100765253-100766084	0	+	4	73	115	0.6347826
chr7	100770304	100770419	protein_coding__p1@SERPINE1__chr7:100770328..100770393,+	0	+	3	84	115	0.7304348
chr7	100797676	100797791	protein_coding__p1@AP1S1__chr7:100797726..100797779,+	0	+	4	101	115	0.8782609
chr7	100808815	100808930	protein_coding__p1@VGF__chr7:100808843..100808858,-	0	-	3	91	115	0.7913043
chr7	100810150	100810265	Enhancer__chr7:100809834-100810470	0	+	3	80	115	0.6956522
chr7	100812187	100812302	Enhancer__chr7:100812004-100812607	0	+	2	69	115	0.6000000
chr7	100823539	100823654	protein_coding__p2@NAT16__chr7:100823565..100823579,-	0	-	2	69	115	0.6000000
chr7	100844282	100844397	protein_coding__p1@MOGAT3__chr7:100844290..100844324,-	0	-	4	55	115	0.4782609
chr7	100860890	100861005	div_pc__p2@ZNHIT1__chr7:100860961..100860983,+	0	+	3	80	115	0.6956522
chr7	100861666	100861781	div_pc__NA__chr7:100861694..100861705,-	0	-	3	41	115	0.3565217
chr7	100882075	100882190	protein_coding__NA__chr7:100882109..100882110,-	0	-	2	44	115	0.3826087
chr7	100895550	100895665	protein_coding__p2@FIS1__chr7:100895559..100895602,-	0	-	3	56	115	0.4869565
chr7	100937674	100937789	Enhancer__chr7:100937395-100937799	0	+	3	42	115	0.3652174
chr7	100942813	100942928	intergenic__p1@ENST00000429254__chr7:100942887..100942911,+	0	+	4	74	115	0.6434783
chr7	100951496	100951611	intergenic__p1@uc003uyk.1__chr7:100951567..100951611,+	0	+	3	72	115	0.6260870
chr7	100952101	100952216	Enhancer__chr7:100952176-100952182	0	+	5	97	115	0.8434783
chr7	100964995	100965110	protein_coding__p1@RABL5__chr7:100965011..100965108,-	0	-	2	70	115	0.6086956
chr7	101017578	101017693	Enhancer__chr7:101017578-101017665	0	+	5	68	115	0.5913044
chr7	101022342	101022457	Enhancer__chr7:101022292-101022423	0	+	4	37	115	0.3217391
chr7	101045586	101045701	Enhancer__chr7:101045498-101045795	0	+	4	29	115	0.2521739
chr7	101062109	101062224	Enhancer__chr7:101062164-101062286	0	+	4	56	115	0.4869565
chr7	101097263	101097378	Enhancer__chr7:101096950-101097344	0	+	3	61	115	0.5304348
chr7	101212174	101212289	intergenic__p1@ENST00000451953__chr7:101212168..101212219,-	0	-	3	48	115	0.4173913
chr7	101245851	101245966	Enhancer__chr7:101245696-101245932	0	+	4	87	115	0.7565218
chr7	101341279	101341394	Enhancer__chr7:101340987-101341360	0	+	2	45	115	0.3913043
chr7	101361077	101361192	Enhancer__chr7:101361034-101362207	0	+	4	67	115	0.5826087
chr7	101372903	101373018	Enhancer__chr7:101372678-101373024	0	+	2	75	115	0.6521739
chr7	101377332	101377447	Enhancer__chr7:101377148-101377442	0	+	2	78	115	0.6782609
chr7	101384398	101384513	Enhancer__chr7:101384323-101384583	0	+	5	80	115	0.6956522
chr7	101390500	101390615	Enhancer__chr7:101390428-101390601	0	+	3	47	115	0.4086956
chr7	101428274	101428389	Enhancer__chr7:101428138-101428355	0	+	1	21	115	0.1826087
chr7	101430120	101430235	Enhancer__chr7:101430141-101430201	0	+	2	44	115	0.3826087
chr7	101459157	101459272	protein_coding__p2@CUX1__chr7:101459230..101459243,+	0	+	2	65	115	0.5652174
chr7	1015150	1015265	protein_coding__p1@COX19__chr7:1015156..1015193,-	0	-	1	24	115	0.2086957
chr7	1017561	1017676	Enhancer__chr7:1017371-1017727	0	+	3	60	115	0.5217391
chr7	101928313	101928428	protein_coding__p2@SH2B2__chr7:101928380..101928413,+	0	+	4	94	115	0.8173913
chr7	101967784	101967899	Enhancer__chr7:101967480-101967865	0	+	4	60	115	0.5217391
chr7	10196881	10196996	Enhancer__chr7:10196582-10196962	0	+	1	18	115	0.1565217
chr7	102004249	102004364	protein_coding__p2@PRKRIP1__chr7:102004322..102004343,+	0	+	3	89	115	0.7739130
chr7	102071418	102071533	Enhancer__chr7:102071349-102071499	0	+	3	42	115	0.3652174
chr7	102073442	102073557	protein_coding__NA__chr7:102073522..102073553,+	0	+	3	92	115	0.8000000
chr7	102075227	102075342	antisense__NA__chr7:102075261..102075262,-	0	-	4	84	115	0.7304348
chr7	102105271	102105386	div_pc__p1@ALKBH4__chr7:102105289..102105319,-	0	-	5	94	115	0.8173913
chr7	102105350	102105465	div_pc__p1@LRWD1__chr7:102105370..102105474,+	0	+	5	103	115	0.8956522
chr7	102119334	102119449	protein_coding__p1@POLR2J__chr7:102119342..102119379,-	0	-	4	72	115	0.6260870
chr7	102158221	102158336	protein_coding__NA__chr7:102158241..102158257,-	0	-	2	104	115	0.9043478
chr7	102213067	102213182	protein_coding__NA__chr7:102213101..102213102,-	0	-	5	66	115	0.5739130
chr7	102257168	102257283	protein_coding__NA__chr7:102257202..102257237,-	0	-	3	97	115	0.8434783
chr7	1022736	1022851	protein_coding__p1@CYP2W1__chr7:1022811..1022824,+	0	+	3	95	115	0.8260869
chr7	102283213	102283328	protein_coding__NA__chr7:102283238..102283282,-	0	-	3	51	115	0.4434783
chr7	102312147	102312262	protein_coding__p1@POLR2J2__chr7:102312169..102312199,-	0	-	6	74	115	0.6434783
chr7	102389381	102389496	protein_coding__p1@FAM185A__chr7:102389434..102389497,+	0	+	3	60	115	0.5217391
chr7	102553366	102553481	protein_coding__p1@LRRC17__chr7:102553430..102553456,+	0	+	2	32	115	0.2782609
chr7	102613858	102613973	antisense__p2@ENST00000420058__chr7:102613930..102613944,+	0	+	4	69	115	0.6000000
chr7	102715245	102715360	div_pc__p3@FBXL13__chr7:102715263..102715289,-	0	-	3	81	115	0.7043478
chr7	102715247	102715362	div_pc__p2@ARMC10__chr7:102715315..102715380,+	0	+	3	83	115	0.7217391
chr7	10277141	10277256	Enhancer__chr7:10276978-10277222	0	+	4	74	115	0.6434783
chr7	102789992	102790107	protein_coding__NA__chr7:102790009..102790038,-	0	-	3	34	115	0.2956522
chr7	10279891	10280006	Enhancer__chr7:10279597-10279972	0	+	3	53	115	0.4608696
chr7	102919629	102919744	Enhancer__chr7:102919685-102919710	0	+	5	74	115	0.6434783
chr7	102937814	102937929	protein_coding__p1@PMPCB__chr7:102937872..102937909,+	0	+	3	49	115	0.4260870
chr7	102984593	102984708	div_pc__NA__chr7:102984659..102984684,+	0	+	3	41	115	0.3565217
chr7	102985179	102985294	div_pc__p1@DNAJC2__chr7:102985160..102985273,-	0	-	3	69	115	0.6000000
chr7	103085889	103086004	div_lnc__NA__chr7:103085965..103085970,+	0	+	3	45	115	0.3913043
chr7	103086591	103086706	div_pc__p1@SLC26A5__chr7:103086616..103086638,-	0	-	3	80	115	0.6956522
chr7	1035128	1035243	Enhancer__chr7:1035018-1035209	0	+	4	80	115	0.6956522
chr7	103630070	103630185	protein_coding__p1@RELN__chr7:103630096..103630116,-	0	-	3	105	115	0.9130435
chr7	103848426	103848541	protein_coding__p1@ORC5__chr7:103848422..103848492,-	0	-	2	60	115	0.5217391
chr7	103969003	103969118	protein_coding__NA__chr7:103969078..103969132,+	0	+	4	62	115	0.5391304
chr7	104444511	104444626	antisense__p1@LOC645591__chr7:104444538..104444574,-	0	-	4	59	115	0.5130435
chr7	104567039	104567154	intergenic__p1@LOC723809__chr7:104567066..104567093,-	0	-	2	64	115	0.5565217
chr7	104581310	104581425	intergenic__p1@ENST00000415513__chr7:104581389..104581394,+	0	+	4	78	115	0.6782609
chr7	104583638	104583753	Enhancer__chr7:104583415-104583719	0	+	3	69	115	0.6000000
chr7	104584859	104584974	Enhancer__chr7:104584670-104585063	0	+	3	63	115	0.5478261
chr7	104585584	104585699	Enhancer__chr7:104585458-104586124	0	+	2	88	115	0.7652174
chr7	104597714	104597829	Enhancer__chr7:104597631-104597869	0	+	4	82	115	0.7130435
chr7	104601621	104601736	Enhancer__chr7:104601504-104601791	0	+	4	52	115	0.4521739
chr7	104603482	104603597	Enhancer__chr7:104603312-104603563	0	+	3	44	115	0.3826087
chr7	104604455	104604570	Enhancer__chr7:104604382-104604536	0	+	3	63	115	0.5478261
chr7	104607781	104607896	Enhancer__chr7:104607797-104607862	0	+	4	40	115	0.3478261
chr7	104608277	104608392	Enhancer__chr7:104608110-104608364	0	+	3	35	115	0.3043478
chr7	104612951	104613066	Enhancer__chr7:104612836-104613032	0	+	4	53	115	0.4608696
chr7	104614620	104614735	Enhancer__chr7:104614051-104614727	0	+	4	70	115	0.6086956
chr7	104618630	104618745	Enhancer__chr7:104618643-104618978	0	+	2	27	115	0.2347826
chr7	104627203	104627318	Enhancer__chr7:104626890-104627731	0	+	4	57	115	0.4956522
chr7	104653459	104653574	intergenic__p1@ENST00000445184,p1@ENST00000450686__chr7:104653471..104653515,-	0	-	3	62	115	0.5391304
chr7	104654571	104654686	div_pc__p1@MLL5__chr7:104654623..104654669,+	0	+	2	99	115	0.8608696
chr7	104745991	104746106	antisense__NA__chr7:104746025..104746026,-	0	-	2	28	115	0.2434783
chr7	104944648	104944763	antisense__NA__chr7:104944687..104944731,+	0	+	3	52	115	0.4521739
chr7	105039769	105039884	protein_coding__p5@SRPK2__chr7:105039795..105039809,-	0	-	3	40	115	0.3478261
chr7	105041374	105041489	Enhancer__chr7:105041443-105041755	0	+	2	38	115	0.3304348
chr7	105162683	105162798	protein_coding__p2@PUS7__chr7:105162711..105162726,-	0	-	2	74	115	0.6434783
chr7	105172567	105172682	protein_coding__p1@RINT1__chr7:105172612..105172673,+	0	+	4	70	115	0.6086956
chr7	105211413	105211528	antisense__NA__chr7:105211493..105211494,+	0	+	3	47	115	0.4086956
chr7	105241286	105241401	protein_coding__p3@EFCAB10__chr7:105241312..105241326,-	0	-	5	83	115	0.7217391
chr7	105516902	105517017	div_pc__p1@ATXN7L1__chr7:105516925..105516982,-	0	-	4	64	115	0.5565217
chr7	105517186	105517301	div_pc__p1@CDHR3__chr7:105517222..105517286,+	0	+	4	74	115	0.6434783
chr7	105705514	105705629	Enhancer__chr7:105705488-105705603	0	+	4	62	115	0.5391304
chr7	105712219	105712334	Enhancer__chr7:105711914-105712310	0	+	2	35	115	0.3043478
chr7	105714310	105714425	Enhancer__chr7:105714190-105714395	0	+	3	39	115	0.3391304
chr7	105714998	105715113	Enhancer__chr7:105714803-105715079	0	+	4	63	115	0.5478261
chr7	105752987	105753102	protein_coding__p2@SYPL1__chr7:105752971..105753054,-	0	-	4	99	115	0.8608696
chr7	105766423	105766538	Enhancer__chr7:105766301-105766504	0	+	3	37	115	0.3217391
chr7	105857083	105857198	Enhancer__chr7:105856842-105857229	0	+	2	36	115	0.3130435
chr7	105857688	105857803	Enhancer__chr7:105857491-105857771	0	+	3	60	115	0.5217391
chr7	105859875	105859990	Enhancer__chr7:105859767-105859956	0	+	3	61	115	0.5304348
chr7	105925820	105925935	div_lnc__p@chr7:105925850..105925963,+__chr7:105925850..105925963,+	0	+	5	42	115	0.3652174
chr7	105926331	105926446	div_pc__p6@NAMPT__chr7:105926344..105926371,-	0	-	4	87	115	0.7565218
chr7	105954616	105954731	Enhancer__chr7:105954417-105954898	0	+	3	49	115	0.4260870
chr7	105985419	105985534	Enhancer__chr7:105984735-105985626	0	+	3	46	115	0.4000000
chr7	105988153	105988268	Enhancer__chr7:105988057-105988433	0	+	5	64	115	0.5565217
chr7	105990978	105991093	Enhancer__chr7:105990952-105991060	0	+	3	56	115	0.4869565
chr7	105998788	105998903	Enhancer__chr7:105998601-105999042	0	+	1	25	115	0.2173913
chr7	106005845	106005960	Enhancer__chr7:106005704-106006316	0	+	3	49	115	0.4260870
chr7	106007633	106007748	Enhancer__chr7:106007567-106007812	0	+	2	45	115	0.3913043
chr7	106008316	106008431	Enhancer__chr7:106008187-106008469	0	+	3	88	115	0.7652174
chr7	106010013	106010128	Enhancer__chr7:106009960-106010160	0	+	3	30	115	0.2608696
chr7	106012121	106012236	Enhancer__chr7:106012031-106012296	0	+	4	97	115	0.8434783
chr7	106018659	106018774	Enhancer__chr7:106018568-106018864	0	+	2	39	115	0.3391304
chr7	106039495	106039610	Enhancer__chr7:106039283-106039583	0	+	3	62	115	0.5391304
chr7	106057848	106057963	Enhancer__chr7:106057745-106058020	0	+	3	42	115	0.3652174
chr7	106058643	106058758	Enhancer__chr7:106058630-106058799	0	+	3	32	115	0.2782609
chr7	106060362	106060477	Enhancer__chr7:106059987-106060502	0	+	3	48	115	0.4173913
chr7	106061539	106061654	Enhancer__chr7:106061034-106061788	0	+	3	67	115	0.5826087
chr7	106062092	106062207	Enhancer__chr7:106061873-106062291	0	+	4	53	115	0.4608696
chr7	106062890	106063005	Enhancer__chr7:106062610-106062971	0	+	1	3	115	0.0260870
chr7	106065533	106065648	Enhancer__chr7:106065261-106066901	0	+	4	47	115	0.4086956
chr7	106089815	106089930	Enhancer__chr7:106089773-106090176	0	+	3	61	115	0.5304348
chr7	106193398	106193513	Enhancer__chr7:106193303-106193479	0	+	3	72	115	0.6260870
chr7	106207157	106207272	Enhancer__chr7:106206962-106207238	0	+	3	71	115	0.6173913
chr7	106209371	106209486	Enhancer__chr7:106209189-106209713	0	+	3	74	115	0.6434783
chr7	106210157	106210272	Enhancer__chr7:106209872-106210238	0	+	4	59	115	0.5130435
chr7	106239317	106239432	intergenic__NA__chr7:106239339..106239354,-	0	-	3	51	115	0.4434783
chr7	106281078	106281193	Enhancer__chr7:106280912-106281173	0	+	5	65	115	0.5652174
chr7	106301389	106301504	protein_coding__p1@CCDC71L__chr7:106301405..106301484,-	0	-	3	65	115	0.5652174
chr7	106304834	106304949	Enhancer__chr7:106304808-106304915	0	+	4	44	115	0.3826087
chr7	106358827	106358942	Enhancer__chr7:106358724-106358979	0	+	4	76	115	0.6608695
chr7	106361133	106361248	Enhancer__chr7:106360961-106361340	0	+	3	42	115	0.3652174
chr7	106362232	106362347	Enhancer__chr7:106361926-106362427	0	+	3	46	115	0.4000000
chr7	106398911	106399026	Enhancer__chr7:106398803-106399173	0	+	4	50	115	0.4347826
chr7	106408726	106408841	Enhancer__chr7:106408522-106408807	0	+	4	49	115	0.4260870
chr7	106413270	106413385	Enhancer__chr7:106413227-106413352	0	+	4	73	115	0.6347826
chr7	106415383	106415498	intergenic__p1@ENST00000490162__chr7:106415457..106415472,+	0	+	4	73	115	0.6347826
chr7	106452610	106452725	Enhancer__chr7:106452481-106452693	0	+	1	54	115	0.4695652
chr7	106505702	106505817	protein_coding__p1@PIK3CG__chr7:106505696..106505798,+	0	+	5	54	115	0.4695652
chr7	106664620	106664735	Enhancer__chr7:106664370-106664701	0	+	3	34	115	0.2956522
chr7	106685070	106685185	protein_coding__p1@PRKAR2B__chr7:106685133..106685186,+	0	+	4	67	115	0.5826087
chr7	106749411	106749526	antisense__p@chr7:106749442..106749449,-__chr7:106749442..106749449,-	0	-	5	69	115	0.6000000
chr7	106809367	106809482	protein_coding__p1@HBP1__chr7:106809432..106809455,+	0	+	3	87	115	0.7565218
chr7	106833369	106833484	antisense__NA__chr7:106833403..106833404,-	0	-	3	73	115	0.6347826
chr7	1068608	1068723	antisense__NA__chr7:1068671..1068700,+	0	+	3	35	115	0.3043478
chr7	107110424	107110539	protein_coding__p1@GPR22__chr7:107110488..107110515,+	0	+	4	59	115	0.5130435
chr7	107203812	107203927	protein_coding__NA__chr7:107203890..107203918,+	0	+	2	28	115	0.2434783
chr7	107204898	107205013	protein_coding__p2@COG5__chr7:107204918..107204960,-	0	-	2	52	115	0.4521739
chr7	107220376	107220491	div_pc__p2@BCAP29__chr7:107220434..107220468,+	0	+	6	77	115	0.6695652
chr7	107220559	107220674	div_lnc__NA__chr7:107220587..107220600,-	0	-	3	107	115	0.9304348
chr7	107300990	107301105	protein_coding__p8@SLC26A4__chr7:107301065..107301076,+	0	+	3	57	115	0.4956522
chr7	107302562	107302677	antisense__p1@ENST00000449741__chr7:107302587..107302611,-	0	-	4	64	115	0.5565217
chr7	107384174	107384289	div_pc__p3@CBLL1__chr7:107384239..107384267,+	0	+	3	65	115	0.5652174
chr7	107384991	107385106	div_lnc__p@chr7:107385015..107385031,-__chr7:107385015..107385031,-	0	-	2	38	115	0.3304348
chr7	10742195	10742310	intergenic__NA__chr7:10742267..10742276,+	0	+	2	21	115	0.1826087
chr7	107443633	107443748	protein_coding__p1@SLC26A3__chr7:107443661..107443675,-	0	-	3	45	115	0.3913043
chr7	107461568	107461683	Enhancer__chr7:107461501-107461649	0	+	4	33	115	0.2869565
chr7	107476920	107477035	Enhancer__chr7:107476895-107477090	0	+	5	75	115	0.6521739
chr7	107531547	107531662	protein_coding__p1@DLD__chr7:107531580..107531647,+	0	+	4	87	115	0.7565218
chr7	107643568	107643683	protein_coding__p1@LAMB1__chr7:107643567..107643657,-	0	-	5	70	115	0.6086956
chr7	107644921	107645036	Enhancer__chr7:107644827-107645024	0	+	4	64	115	0.5565217
chr7	107770771	107770886	protein_coding__p1@LAMB4__chr7:107770794..107770812,-	0	-	3	52	115	0.4521739
chr7	107784927	107785042	Enhancer__chr7:107784751-107785008	0	+	2	54	115	0.4695652
chr7	108097129	108097244	protein_coding__p4@NRCAM__chr7:108097144..108097175,-	0	-	3	65	115	0.5652174
chr7	108210115	108210230	div_pc__p1@THAP5,p2@PNPLA8__chr7:108210048..108210169,-	0	-	4	67	115	0.5826087
chr7	108210237	108210352	div_pc__p1@DNAJB9__chr7:108210276..108210374,+	0	+	4	71	115	0.6173913
chr7	108238738	108238853	intergenic__NA__chr7:108238785..108238826,+	0	+	3	35	115	0.3043478
chr7	1084152	1084267	protein_coding__p1@GPR146__chr7:1084206..1084255,+	0	+	5	103	115	0.8956522
chr7	109027752	109027867	Enhancer__chr7:109027797-109027833	0	+	2	16	115	0.1391304
chr7	109647560	109647675	Enhancer__chr7:109647470-109647641	0	+	4	60	115	0.5217391
chr7	109666167	109666282	Enhancer__chr7:109666174-109666248	0	+	5	85	115	0.7391304
chr7	109681972	109682087	Enhancer__chr7:109682039-109682053	0	+	5	81	115	0.7043478
chr7	10979724	10979839	div_pc__p1@NDUFA4__chr7:10979750..10979820,-	0	-	2	39	115	0.3391304
chr7	10980092	10980207	div_lnc__NA__chr7:10980162..10980186,+	0	+	2	81	115	0.7043478
chr7	11013418	11013533	protein_coding__p1@PHF14__chr7:11013491..11013553,+	0	+	3	74	115	0.6434783
chr7	110174739	110174854	intergenic__p1@ENST00000435466__chr7:110174754..110174779,-	0	-	5	59	115	0.5130435
chr7	110731102	110731217	protein_coding__p1@LRRN3__chr7:110731175..110731191,+	0	+	3	63	115	0.5478261
chr7	111202513	111202628	protein_coding__p1@IMMP2L__chr7:111202511..111202567,-	0	-	4	105	115	0.9130435
chr7	1114095	1114210	antisense__NA__chr7:1114175..1114176,+	0	+	4	71	115	0.6173913
chr7	111448498	111448613	antisense__NA__chr7:111448570..111448610,+	0	+	6	83	115	0.7217391
chr7	111846414	111846529	div_pc__p1@DOCK4__chr7:111846435..111846471,-	0	-	4	43	115	0.3739130
chr7	111846676	111846791	div_pc__p1@ZNF277__chr7:111846741..111846776,+	0	+	3	56	115	0.4869565
chr7	1120402	1120517	antisense__NA__chr7:1120449..1120484,+	0	+	4	74	115	0.6434783
chr7	112050267	112050382	intergenic__NA__chr7:112050301..112050302,-	0	-	5	64	115	0.5565217
chr7	112063148	112063263	protein_coding__p2@IFRD1__chr7:112063192..112063237,+	0	+	3	59	115	0.5130435
chr7	11211692	11211807	Enhancer__chr7:11211603-11211773	0	+	3	43	115	0.3739130
chr7	112120827	112120942	protein_coding__NA__chr7:112120904..112120929,+	0	+	4	46	115	0.4000000
chr7	112148015	112148130	Enhancer__chr7:112148005-112148307	0	+	2	24	115	0.2086957
chr7	1121763	1121878	protein_coding__NA__chr7:1121836..1121861,+	0	+	4	76	115	0.6608695
chr7	112224494	112224609	Enhancer__chr7:112224523-112224575	0	+	2	44	115	0.3826087
chr7	112258037	112258152	Enhancer__chr7:112258006-112258292	0	+	3	38	115	0.3304348
chr7	112262364	112262479	intergenic__p1@ENST00000453459__chr7:112262421..112262447,+	0	+	5	58	115	0.5043478
chr7	112322332	112322447	Enhancer__chr7:112322399-112322413	0	+	3	72	115	0.6260870
chr7	11232324	11232439	intergenic__NA__chr7:11232396..11232438,+	0	+	3	38	115	0.3304348
chr7	112384123	112384238	Enhancer__chr7:112383831-112384204	0	+	5	87	115	0.7565218
chr7	112430735	112430850	protein_coding__p3@TMEM168__chr7:112430763..112430776,-	0	-	3	70	115	0.6086956
chr7	112579865	112579980	protein_coding__p1@C7orf60__chr7:112579869..112579947,-	0	-	3	90	115	0.7826087
chr7	112599540	112599655	Enhancer__chr7:112599414-112599621	0	+	3	75	115	0.6521739
chr7	112635647	112635762	intergenic__p1@ENST00000447785,p1@ENST00000451962__chr7:112635675..112635720,-	0	-	4	48	115	0.4173913
chr7	112727807	112727922	protein_coding__NA__chr7:112727832..112727847,-	0	-	3	44	115	0.3826087
chr7	112740656	112740771	intergenic__p1@ENST00000441928__chr7:112740700..112740737,+	0	+	5	65	115	0.5652174
chr7	112758574	112758689	protein_coding__p1@ENST00000439551,p1@ENST00000441359__chr7:112758599..112758619,-	0	-	4	91	115	0.7913043
chr7	11294034	11294149	Enhancer__chr7:11293871-11294115	0	+	3	71	115	0.6173913
chr7	113090	113205	Enhancer__chr7:113076-113191	0	+	3	62	115	0.5391304
chr7	113100405	113100520	Enhancer__chr7:113100139-113100486	0	+	3	57	115	0.4956522
chr7	113234121	113234236	Enhancer__chr7:113233852-113234207	0	+	3	59	115	0.5130435
chr7	113439520	113439635	Enhancer__chr7:113439597-113439601	0	+	3	58	115	0.5043478
chr7	11355520	11355635	Enhancer__chr7:11355462-11355647	0	+	3	34	115	0.2956522
chr7	113716420	113716535	protein_coding__NA__chr7:113716454..113716455,-	0	-	2	66	115	0.5739130
chr7	11372312	11372427	Enhancer__chr7:11372104-11372414	0	+	4	43	115	0.3739130
chr7	113724860	113724975	Enhancer__chr7:113724652-113724941	0	+	2	26	115	0.2260870
chr7	113726301	113726416	protein_coding__p1@FOXP2__chr7:113726357..113726443,+	0	+	2	100	115	0.8695652
chr7	114059890	114060005	antisense__NA__chr7:114059924..114059925,-	0	-	4	92	115	0.8000000
chr7	114408760	114408875	Enhancer__chr7:114408811-114408841	0	+	4	57	115	0.4956522
chr7	114459918	114460033	Enhancer__chr7:114459820-114459999	0	+	3	44	115	0.3826087
chr7	114556587	114556702	Enhancer__chr7:114556498-114556779	0	+	3	38	115	0.3304348
chr7	114562155	114562270	protein_coding__p3@MDFIC__chr7:114562172..114562243,+	0	+	3	53	115	0.4608696
chr7	114677704	114677819	Enhancer__chr7:114677768-114677789	0	+	3	51	115	0.4434783
chr7	114718388	114718503	intergenic__NA__chr7:114718463..114718475,+	0	+	5	62	115	0.5391304
chr7	114871306	114871421	intergenic__NA__chr7:114871338..114871343,-	0	-	3	60	115	0.5217391
chr7	115316323	115316438	intergenic__NA__chr7:115316347..115316375,-	0	-	3	56	115	0.4869565
chr7	115322496	115322611	intergenic__NA__chr7:115322530..115322531,-	0	-	2	41	115	0.3565217
chr7	115326834	115326949	Enhancer__chr7:115326798-115327008	0	+	3	27	115	0.2347826
chr7	115490182	115490297	Enhancer__chr7:115489996-115490263	0	+	4	66	115	0.5739130
chr7	115655	115770	Enhancer__chr7:115581-115835	0	+	4	78	115	0.6782609
chr7	115799914	115800029	protein_coding__p5@TFEC__chr7:115799942..115799955,-	0	-	2	59	115	0.5130435
chr7	115804819	115804934	Enhancer__chr7:115804760-115804900	0	+	3	53	115	0.4608696
chr7	115805916	115806031	Enhancer__chr7:115805806-115806214	0	+	3	50	115	0.4347826
chr7	115850522	115850637	protein_coding__p1@TES__chr7:115850556..115850626,+	0	+	5	80	115	0.6956522
chr7	115912370	115912485	Enhancer__chr7:115912136-115912451	0	+	1	20	115	0.1739130
chr7	115926750	115926865	div_lnc__p1@ENST00000420594__chr7:115926747..115926795,-	0	-	3	58	115	0.5043478
chr7	115927858	115927973	div_pc__NA__chr7:115927914..115927939,+	0	+	4	70	115	0.6086956
chr7	115967912	115968027	antisense__p1@ENST00000444244__chr7:115967941..115967974,-	0	-	2	59	115	0.5130435
chr7	116139456	116139571	antisense__p1@ENST00000446355__chr7:116139485..116139497,-	0	-	4	47	115	0.4086956
chr7	116152185	116152300	Enhancer__chr7:116152142-116152412	0	+	5	66	115	0.5739130
chr7	116164974	116165089	protein_coding__p2@CAV1__chr7:116165038..116165071,+	0	+	5	91	115	0.7913043
chr7	116202395	116202510	Enhancer__chr7:116202174-116202561	0	+	5	90	115	0.7826087
chr7	116217232	116217347	Enhancer__chr7:116217100-116217359	0	+	2	64	115	0.5565217
chr7	116223312	116223427	Enhancer__chr7:116223147-116223399	0	+	3	78	115	0.6782609
chr7	116233046	116233161	Enhancer__chr7:116232713-116233127	0	+	2	36	115	0.3130435
chr7	116254710	116254825	intergenic__NA__chr7:116254739..116254749,-	0	-	4	58	115	0.5043478
chr7	116261963	116262078	Enhancer__chr7:116261779-116262057	0	+	4	61	115	0.5304348
chr7	116266359	116266474	Enhancer__chr7:116266157-116266440	0	+	2	25	115	0.2173913
chr7	116271163	116271278	Enhancer__chr7:116271021-116271344	0	+	3	78	115	0.6782609
chr7	116273840	116273955	Enhancer__chr7:116273487-116274025	0	+	3	60	115	0.5217391
chr7	116293004	116293119	Enhancer__chr7:116292970-116293085	0	+	5	75	115	0.6521739
chr7	116312410	116312525	protein_coding__p1@MET__chr7:116312411..116312502,+	0	+	4	82	115	0.7130435
chr7	116450995	116451110	protein_coding__p4@CAPZA2__chr7:116451067..116451081,+	0	+	5	84	115	0.7304348
chr7	116593293	116593408	div_pc__p2@ST7__chr7:116593361..116593409,+	0	+	1	67	115	0.5826087
chr7	116593869	116593984	div_pc__NA__chr7:116593934..116593978,+	0	+	2	72	115	0.6260870
chr7	116594305	116594420	div_lnc__p1@ST7-AS1__chr7:116594332..116594368,-	0	-	4	44	115	0.3826087
chr7	116785615	116785730	antisense__NA__chr7:116785615..116785650,-	0	-	4	72	115	0.6260870
chr7	116891949	116892064	Enhancer__chr7:116891724-116892257	0	+	3	33	115	0.2869565
chr7	116963276	116963391	protein_coding__p2@WNT2__chr7:116963293..116963327,-	0	-	2	70	115	0.6086956
chr7	116990179	116990294	Enhancer__chr7:116990120-116990313	0	+	4	82	115	0.7130435
chr7	117068263	117068378	protein_coding__NA__chr7:117068297..117068298,-	0	-	3	32	115	0.2782609
chr7	117118341	117118456	protein_coding__NA__chr7:117118403..117118425,+	0	+	4	88	115	0.7652174
chr7	117287697	117287812	antisense__NA__chr7:117287731..117287732,-	0	-	3	39	115	0.3391304
chr7	117514157	117514272	protein_coding__NA__chr7:117514191..117514201,-	0	-	3	37	115	0.3217391
chr7	117670498	117670613	Enhancer__chr7:117670497-117670579	0	+	2	57	115	0.4956522
chr7	1177848	1177963	protein_coding__p2@C7orf50__chr7:1177874..1177936,-	0	-	3	77	115	0.6695652
chr7	117824105	117824220	protein_coding__p2@NAA38__chr7:117824159..117824202,+	0	+	4	46	115	0.4000000
chr7	117854615	117854730	protein_coding__p2@ANKRD7__chr7:117854687..117854731,+	0	+	5	68	115	0.5913044
chr7	117938828	117938943	Enhancer__chr7:117938685-117938909	0	+	1	43	115	0.3739130
chr7	117951745	117951860	Enhancer__chr7:117951613-117952046	0	+	5	55	115	0.4782609
chr7	117953181	117953296	Enhancer__chr7:117953120-117953279	0	+	5	80	115	0.6956522
chr7	1181039	1181154	Enhancer__chr7:1181035-1181120	0	+	3	66	115	0.5739130
chr7	118520833	118520948	Enhancer__chr7:118520575-118520914	0	+	2	13	115	0.1130435
chr7	11871789	11871904	protein_coding__p1@THSD7A__chr7:11871815..11871831,-	0	-	1	22	115	0.1913043
chr7	11881163	11881278	Enhancer__chr7:11881231-11881244	0	+	2	37	115	0.3217391
chr7	119270130	119270245	Enhancer__chr7:119269873-119270211	0	+	3	54	115	0.4695652
chr7	119283925	119284040	Enhancer__chr7:119283625-119284006	0	+	4	32	115	0.2782609
chr7	119300832	119300947	Enhancer__chr7:119300626-119300913	0	+	2	54	115	0.4695652
chr7	119342476	119342591	Enhancer__chr7:119342265-119342557	0	+	4	69	115	0.6000000
chr7	119366	119481	Enhancer__chr7:119028-119765	0	+	4	103	115	0.8956522
chr7	119435613	119435728	Enhancer__chr7:119435371-119435694	0	+	4	66	115	0.5739130
chr7	119547394	119547509	intergenic__p1@ENST00000426413,p1@ENST00000431071__chr7:119547421..119547435,-	0	-	3	79	115	0.6869565
chr7	11966108	11966223	Enhancer__chr7:11965950-11966189	0	+	3	37	115	0.3217391
chr7	119693162	119693277	Enhancer__chr7:119692917-119693243	0	+	2	50	115	0.4347826
chr7	119912392	119912507	Enhancer__chr7:119912248-119912651	0	+	2	44	115	0.3826087
chr7	119913623	119913738	protein_coding__p2@KCND2__chr7:119913688..119913728,+	0	+	3	95	115	0.8260869
chr7	1199933	1200048	div_lnc__p1@ENST00000423008__chr7:1199966..1200028,+	0	+	4	78	115	0.6782609
chr7	1200372	1200487	div_pc__p5@ZFAND2A__chr7:1200397..1200412,-	0	-	4	88	115	0.7652174
chr7	120392657	120392772	intergenic__NA__chr7:120392689..120392693,-	0	-	5	59	115	0.5130435
chr7	120394555	120394670	Enhancer__chr7:120394465-120394636	0	+	4	57	115	0.4956522
chr7	120411052	120411167	Enhancer__chr7:120410984-120411133	0	+	3	33	115	0.2869565
chr7	120420313	120420428	Enhancer__chr7:120420082-120420394	0	+	3	43	115	0.3739130
chr7	120420985	120421100	Enhancer__chr7:120420685-120421066	0	+	3	40	115	0.3478261
chr7	120422912	120423027	Enhancer__chr7:120422644-120422993	0	+	2	47	115	0.4086956
chr7	120498349	120498464	protein_coding__p3@TSPAN12__chr7:120498357..120498395,-	0	-	5	57	115	0.4956522
chr7	120532278	120532393	Enhancer__chr7:120532080-120532359	0	+	4	48	115	0.4173913
chr7	120589648	120589763	Enhancer__chr7:120589568-120589730	0	+	2	30	115	0.2608696
chr7	120590750	120590865	protein_coding__p1@ING3__chr7:120590822..120590857,+	0	+	4	74	115	0.6434783
chr7	120628688	120628803	protein_coding__p1@C7orf58__chr7:120628737..120628818,+	0	+	4	91	115	0.7913043
chr7	120942458	120942573	Enhancer__chr7:120942380-120942663	0	+	1	15	115	0.1304348
chr7	120945434	120945549	Enhancer__chr7:120945288-120945594	0	+	5	89	115	0.7739130
chr7	120968973	120969088	protein_coding__p1@WNT16__chr7:120969045..120969086,+	0	+	5	94	115	0.8173913
chr7	121036327	121036442	protein_coding__p1@FAM3C__chr7:121036337..121036429,-	0	-	4	85	115	0.7391304
chr7	121048755	121048870	Enhancer__chr7:121048712-121048836	0	+	4	65	115	0.5652174
chr7	12105915	12106030	Enhancer__chr7:12105634-12105996	0	+	3	41	115	0.3565217
chr7	121070079	121070194	Enhancer__chr7:121069872-121070160	0	+	3	40	115	0.3478261
chr7	121116331	121116446	Enhancer__chr7:121116174-121116412	0	+	4	69	115	0.6000000
chr7	121120259	121120374	Enhancer__chr7:121120093-121120403	0	+	4	69	115	0.6000000
chr7	121126395	121126510	Enhancer__chr7:121126211-121126499	0	+	4	48	115	0.4173913
chr7	121150747	121150862	Enhancer__chr7:121150464-121150828	0	+	2	39	115	0.3391304
chr7	121170534	121170649	Enhancer__chr7:121170486-121170616	0	+	5	71	115	0.6173913
chr7	121171152	121171267	Enhancer__chr7:121170860-121171233	0	+	2	32	115	0.2782609
chr7	121439165	121439280	Enhancer__chr7:121439115-121439246	0	+	4	71	115	0.6173913
chr7	121513105	121513220	protein_coding__p2@PTPRZ1__chr7:121513171..121513202,+	0	+	3	42	115	0.3652174
chr7	121784268	121784383	protein_coding__p1@AASS__chr7:121784285..121784350,-	0	-	4	85	115	0.7391304
chr7	121874480	121874595	Enhancer__chr7:121874177-121874561	0	+	3	50	115	0.4347826
chr7	121943597	121943712	antisense__p1@LOC154860__chr7:121943677..121943690,+	0	+	2	76	115	0.6608695
chr7	121950714	121950829	protein_coding__p6@FEZF1__chr7:121950742..121950765,-	0	-	2	71	115	0.6173913
chr7	121951808	121951923	Enhancer__chr7:121951485-121951902	0	+	4	70	115	0.6086956
chr7	121952237	121952352	Enhancer__chr7:121951914-121952318	0	+	4	51	115	0.4434783
chr7	121955192	121955307	Enhancer__chr7:121955120-121955496	0	+	3	60	115	0.5217391
chr7	121955763	121955878	Enhancer__chr7:121955592-121955853	0	+	3	66	115	0.5739130
chr7	121956484	121956599	Enhancer__chr7:121956215-121956565	0	+	3	81	115	0.7043478
chr7	122339136	122339251	protein_coding__p1@RNF133__chr7:122339162..122339176,-	0	-	2	37	115	0.3217391
chr7	122342941	122343056	protein_coding__p1@RNF148__chr7:122342969..122342980,-	0	-	2	41	115	0.3565217
chr7	12250777	12250892	protein_coding__p3@TMEM106B__chr7:12250833..12250876,+	0	+	3	45	115	0.3913043
chr7	122526778	122526893	protein_coding__p5@CADPS2__chr7:122526799..122526818,-	0	-	3	67	115	0.5826087
chr7	122610797	122610912	Enhancer__chr7:122610759-122610994	0	+	4	47	115	0.4086956
chr7	122743709	122743824	intergenic__NA__chr7:122743743..122743765,-	0	-	3	58	115	0.5043478
chr7	122839988	122840103	protein_coding__p1@SLC13A1__chr7:122840015..122840028,-	0	-	5	78	115	0.6782609
chr7	122844308	122844423	Enhancer__chr7:122844207-122844389	0	+	3	62	115	0.5391304
chr7	12297494	12297609	Enhancer__chr7:12297328-12297575	0	+	3	39	115	0.3391304
chr7	123080395	123080510	Enhancer__chr7:123080180-123080550	0	+	3	61	115	0.5304348
chr7	123175034	123175149	protein_coding__NA__chr7:123175057..123175088,-	0	-	3	106	115	0.9217391
chr7	123197837	123197952	protein_coding__p1@NDUFA5__chr7:123197852..123197890,-	0	-	4	66	115	0.5739130
chr7	123206995	123207110	protein_coding__NA__chr7:123207053..123207076,+	0	+	3	74	115	0.6434783
chr7	123264750	123264865	antisense__p1@ENST00000429396__chr7:123264779..123264789,-	0	-	3	63	115	0.5478261
chr7	123284010	123284125	Enhancer__chr7:123283866-123284127	0	+	4	100	115	0.8695652
chr7	123284283	123284398	Enhancer__chr7:123284312-123284364	0	+	4	64	115	0.5565217
chr7	123295839	123295954	protein_coding__p1@LMOD2__chr7:123295911..123295926,+	0	+	5	58	115	0.5043478
chr7	123389081	123389196	div_pc__p2@WASL__chr7:123389104..123389161,-	0	-	3	97	115	0.8434783
chr7	123389185	123389300	div_lnc__p1@uc003vla.2__chr7:123389240..123389301,+	0	+	5	80	115	0.6956522
chr7	123410664	123410779	Enhancer__chr7:123410612-123410856	0	+	3	72	115	0.6260870
chr7	123485201	123485316	protein_coding__NA__chr7:123485281..123485282,+	0	+	3	84	115	0.7304348
chr7	123558877	123558992	Enhancer__chr7:123558914-123558958	0	+	3	86	115	0.7478261
chr7	123565214	123565329	protein_coding__p1@SPAM1__chr7:123565290..123565299,+	0	+	4	71	115	0.6173913
chr7	123634595	123634710	intergenic__p1@ENST00000472838,p1@ENST00000476892,p1@uc003vlg.2__chr7:123634667..123634692,+	0	+	4	55	115	0.4782609
chr7	123672127	123672242	antisense__NA__chr7:123672203..123672212,+	0	+	4	51	115	0.4434783
chr7	123673439	123673554	protein_coding__p2@TMEM229A__chr7:123673471..123673494,-	0	-	3	64	115	0.5565217
chr7	123677442	123677557	Enhancer__chr7:123677483-123677526	0	+	3	93	115	0.8086957
chr7	123843228	123843343	Enhancer__chr7:123843194-123843309	0	+	2	29	115	0.2521739
chr7	123903634	123903749	Enhancer__chr7:123903491-123903761	0	+	3	45	115	0.3913043
chr7	124120585	124120700	Enhancer__chr7:124120610-124120698	0	+	3	88	115	0.7652174
chr7	124405811	124405926	protein_coding__p1@GPR37__chr7:124405807..124405886,-	0	-	4	55	115	0.4782609
chr7	124419550	124419665	Enhancer__chr7:124419446-124419631	0	+	4	48	115	0.4173913
chr7	12443476	12443591	protein_coding__p1@VWDE__chr7:12443501..12443549,-	0	-	4	48	115	0.4173913
chr7	124569871	124569986	div_lnc__p1@ENST00000435452,p1@ENST00000449642,p1@ENST00000453342,p1@uc003vlp.2,p1@uc003vlq.1,p1@uc010lkx.1__chr7:124569941..124569993,+	0	+	3	45	115	0.3913043
chr7	124570002	124570117	div_pc__p2@POT1__chr7:124569991..124570044,-	0	-	3	49	115	0.4260870
chr7	12464008	12464123	Enhancer__chr7:12463736-12464090	0	+	4	52	115	0.4521739
chr7	124811426	124811541	Enhancer__chr7:124811194-124811507	0	+	4	61	115	0.5304348
chr7	124904136	124904251	intergenic__NA__chr7:124904156..124904172,-	0	-	3	52	115	0.4521739
chr7	125077842	125077957	intergenic__p1@ENST00000458437__chr7:125077915..125077928,+	0	+	4	62	115	0.5391304
chr7	12510714	12510829	Enhancer__chr7:12510735-12510860	0	+	4	81	115	0.7043478
chr7	125244954	125245069	Enhancer__chr7:125245004-125245035	0	+	4	82	115	0.7130435
chr7	125279574	125279689	Enhancer__chr7:125279639-125279913	0	+	3	19	115	0.1652174
chr7	12535978	12536093	intergenic__NA__chr7:12536039..12536059,+	0	+	4	58	115	0.5043478
chr7	125444148	125444263	Enhancer__chr7:125443892-125444229	0	+	3	47	115	0.4086956
chr7	125557836	125557951	intergenic__p1@ENST00000411856__chr7:125557914..125557920,+	0	+	5	78	115	0.6782609
chr7	125792785	125792900	Enhancer__chr7:125792651-125792866	0	+	3	79	115	0.6869565
chr7	12581973	12582088	Enhancer__chr7:12582030-12582229	0	+	4	44	115	0.3826087
chr7	12610266	12610381	div_pc__p1@SCIN__chr7:12610338..12610355,+	0	+	4	75	115	0.6521739
chr7	12611419	12611534	div_lnc__NA__chr7:12611453..12611454,-	0	-	5	69	115	0.6000000
chr7	126855100	126855215	antisense__NA__chr7:126855180..126855211,+	0	+	5	66	115	0.5739130
chr7	126893278	126893393	protein_coding__NA__chr7:126893306..126893341,-	0	-	5	82	115	0.7130435
chr7	126894350	126894465	Enhancer__chr7:126894131-126894431	0	+	2	21	115	0.1826087
chr7	12693670	12693785	intergenic__NA__chr7:12693733..12693751,+	0	+	2	30	115	0.2608696
chr7	127033092	127033207	protein_coding__NA__chr7:127033113..127033133,-	0	-	3	51	115	0.4434783
chr7	1270523	1270638	Enhancer__chr7:1270215-1270604	0	+	3	61	115	0.5304348
chr7	127116816	127116931	intergenic__p1@ENST00000448311__chr7:127116878..127116915,+	0	+	3	49	115	0.4260870
chr7	127228384	127228499	protein_coding__p1@ARF5__chr7:127228409..127228507,+	0	+	2	75	115	0.6521739
chr7	127231375	127231490	protein_coding__NA__chr7:127231427..127231464,+	0	+	2	70	115	0.6086956
chr7	127233649	127233764	protein_coding__p3@GCC1__chr7:127233678..127233688,-	0	-	4	69	115	0.6000000
chr7	1272447	1272562	protein_coding__p2@UNCX__chr7:1272522..1272537,+	0	+	4	70	115	0.6086956
chr7	127259846	127259961	Enhancer__chr7:127259770-127260165	0	+	3	50	115	0.4347826
chr7	12726447	12726562	protein_coding__p2@ARL4A__chr7:12726474..12726542,+	0	+	3	74	115	0.6434783
chr7	127291851	127291966	div_lnc__p1@ENST00000490314__chr7:127291879..127291901,-	0	-	2	97	115	0.8434783
chr7	127292167	127292282	div_pc__p1@SND1__chr7:127292240..127292260,+	0	+	3	42	115	0.3652174
chr7	12755387	12755502	Enhancer__chr7:12755276-12755712	0	+	2	40	115	0.3478261
chr7	12758831	12758946	Enhancer__chr7:12758831-12759023	0	+	2	38	115	0.3304348
chr7	12759383	12759498	Enhancer__chr7:12759260-12759464	0	+	2	46	115	0.4000000
chr7	12759664	12759779	Enhancer__chr7:12759659-12759934	0	+	4	48	115	0.4173913
chr7	127672145	127672260	protein_coding__p1@LRRC4__chr7:127672173..127672191,-	0	-	4	62	115	0.5391304
chr7	127775820	127775935	Enhancer__chr7:127775885-127775901	0	+	3	95	115	0.8260869
chr7	127807627	127807742	Enhancer__chr7:127807416-127807928	0	+	3	82	115	0.7130435
chr7	127808421	127808536	Enhancer__chr7:127808367-127808804	0	+	3	51	115	0.4434783
chr7	127817705	127817820	Enhancer__chr7:127817401-127817786	0	+	3	91	115	0.7913043
chr7	127841432	127841547	Enhancer__chr7:127841401-127841535	0	+	4	63	115	0.5478261
chr7	127857232	127857347	Enhancer__chr7:127857172-127857463	0	+	3	69	115	0.6000000
chr7	127862135	127862250	Enhancer__chr7:127862070-127862227	0	+	2	68	115	0.5913044
chr7	127877169	127877284	Enhancer__chr7:127876972-127877440	0	+	5	77	115	0.6695652
chr7	127881250	127881365	protein_coding__p1@LEP__chr7:127881325..127881336,+	0	+	5	73	115	0.6347826
chr7	127983927	127984042	protein_coding__p1@RBM28__chr7:127983877..127983971,-	0	-	2	62	115	0.5391304
chr7	128001709	128001824	protein_coding__p2@PRRT4__chr7:128001737..128001749,-	0	-	2	89	115	0.7739130
chr7	128050346	128050461	protein_coding__NA__chr7:128050362..128050388,-	0	-	3	74	115	0.6434783
chr7	128094039	128094154	Enhancer__chr7:128093966-128094206	0	+	2	24	115	0.2086957
chr7	128094619	128094734	Enhancer__chr7:128094514-128094949	0	+	3	68	115	0.5913044
chr7	128095851	128095966	protein_coding__p1@HILPDA__chr7:128095900..128095939,+	0	+	2	69	115	0.6000000
chr7	128116763	128116878	protein_coding__p2@METTL2B__chr7:128116807..128116857,+	0	+	5	73	115	0.6347826
chr7	128171100	128171215	intergenic__p@chr7:128171128..128171144,-__chr7:128171128..128171144,-	0	-	5	103	115	0.8956522
chr7	128171200	128171315	Enhancer__chr7:128170830-128171695	0	+	3	109	115	0.9478261
chr7	1281998	1282113	Enhancer__chr7:1282050-1282079	0	+	5	87	115	0.7565218
chr7	128249556	128249671	Enhancer__chr7:128249599-128249637	0	+	3	53	115	0.4608696
chr7	128306798	128306913	intergenic__NA__chr7:128306876..128306880,+	0	+	3	48	115	0.4173913
chr7	128312289	128312404	protein_coding__p1@FAM71F2__chr7:128312362..128312371,+	0	+	4	53	115	0.4608696
chr7	128327077	128327192	intergenic__NA__chr7:128327157..128327158,+	0	+	3	54	115	0.4695652
chr7	128349034	128349149	protein_coding__p1@FAM71F1__chr7:128349106..128349128,+	0	+	1	22	115	0.1913043
chr7	128379344	128379459	protein_coding__p1@CALU__chr7:128379390..128379447,+	0	+	4	103	115	0.8956522
chr7	128415813	128415928	protein_coding__p1@OPN1SW__chr7:128415847..128415849,-	0	-	3	59	115	0.5130435
chr7	128430734	128430849	protein_coding__p2@CCDC136__chr7:128430803..128430840,+	0	+	4	86	115	0.7478261
chr7	128468318	128468433	Enhancer__chr7:128468302-128468509	0	+	3	58	115	0.5043478
chr7	128470381	128470496	protein_coding__p1@FLNC__chr7:128470453..128470472,+	0	+	4	76	115	0.6608695
chr7	128501190	128501305	Enhancer__chr7:128500948-128501348	0	+	2	33	115	0.2869565
chr7	128502645	128502760	div_lnc__NA__chr7:128502679..128502704,-	0	-	3	48	115	0.4173913
chr7	128502842	128502957	div_pc__p1@ATP6V1F__chr7:128502895..128502951,+	0	+	4	85	115	0.7391304
chr7	128510764	128510879	intergenic__NA__chr7:128510844..128510845,+	0	+	3	69	115	0.6000000
chr7	128537200	128537315	Enhancer__chr7:128537199-128537282	0	+	3	27	115	0.2347826
chr7	128549997	128550112	Enhancer__chr7:128549999-128550078	0	+	2	44	115	0.3826087
chr7	128552759	128552874	Enhancer__chr7:128552783-128552840	0	+	4	84	115	0.7304348
chr7	128573321	128573436	Enhancer__chr7:128573328-128573749	0	+	2	18	115	0.1565217
chr7	128574694	128574809	Enhancer__chr7:128574660-128575408	0	+	4	89	115	0.7739130
chr7	128577588	128577703	protein_coding__NA__chr7:128577663..128577677,+	0	+	3	34	115	0.2956522
chr7	128695130	128695245	protein_coding__p2@TNPO3__chr7:128695148..128695203,-	0	-	4	67	115	0.5826087
chr7	128696502	128696617	Enhancer__chr7:128696279-128696583	0	+	4	74	115	0.6434783
chr7	128732434	128732549	Enhancer__chr7:128732250-128732515	0	+	3	79	115	0.6869565
chr7	128762823	128762938	Enhancer__chr7:128762617-128763071	0	+	4	53	115	0.4608696
chr7	128784780	128784895	protein_coding__NA__chr7:128784857..128784898,+	0	+	2	47	115	0.4086956
chr7	128810370	128810485	Enhancer__chr7:128810067-128810454	0	+	4	80	115	0.6956522
chr7	128828393	128828508	protein_coding__p1@SMO__chr7:128828464..128828486,+	0	+	4	94	115	0.8173913
chr7	128853345	128853460	antisense__NA__chr7:128853379..128853380,-	0	-	2	78	115	0.6782609
chr7	128864822	128864937	protein_coding__p1@AHCYL2__chr7:128864848..128864913,+	0	+	2	72	115	0.6260870
chr7	129074193	129074308	protein_coding__p1@FAM40B__chr7:129074266..129074306,+	0	+	5	64	115	0.5565217
chr7	129142291	129142406	protein_coding__p1@LOC100287482__chr7:129142360..129142412,+	0	+	3	94	115	0.8173913
chr7	129175938	129176053	Enhancer__chr7:129175900-129176034	0	+	1	7	115	0.0608696
chr7	129176270	129176385	Enhancer__chr7:129176186-129176414	0	+	3	55	115	0.4782609
chr7	129246806	129246921	Enhancer__chr7:129246747-129246901	0	+	4	65	115	0.5652174
chr7	129251460	129251575	div_lnc__p1@AK123679__chr7:129251459..129251502,-	0	-	4	86	115	0.7478261
chr7	129251499	129251614	div_pc__p1@NRF1__chr7:129251531..129251601,+	0	+	4	74	115	0.6434783
chr7	129410276	129410391	Enhancer__chr7:129410177-129410359	0	+	4	46	115	0.4000000
chr7	129418720	129418835	Enhancer__chr7:129418602-129418801	0	+	3	83	115	0.7217391
chr7	129419077	129419192	Enhancer__chr7:129419118-129419176	0	+	2	55	115	0.4782609
chr7	129420016	129420131	Enhancer__chr7:129419876-129420343	0	+	3	64	115	0.5565217
chr7	129420760	129420875	Enhancer__chr7:129420694-129421120	0	+	3	59	115	0.5130435
chr7	129421754	129421869	Enhancer__chr7:129421490-129421976	0	+	3	70	115	0.6086956
chr7	129424990	129425105	intergenic__NA__chr7:129425022..129425025,-	0	-	4	84	115	0.7304348
chr7	129450123	129450238	Enhancer__chr7:129450096-129450204	0	+	3	56	115	0.4869565
chr7	129460625	129460740	Enhancer__chr7:129460659-129460706	0	+	5	65	115	0.5652174
chr7	129464900	129465015	Enhancer__chr7:129464915-129465297	0	+	4	49	115	0.4260870
chr7	129465734	129465849	Enhancer__chr7:129465628-129465864	0	+	2	86	115	0.7478261
chr7	129592732	129592847	div_pc__p1@UBE2H__chr7:129592700..129592828,-	0	-	2	45	115	0.3913043
chr7	129592887	129593002	div_lnc__NA__chr7:129592942..129592969,+	0	+	4	63	115	0.5478261
chr7	129598679	129598794	Enhancer__chr7:129598516-129598781	0	+	3	72	115	0.6260870
chr7	129609806	129609921	Enhancer__chr7:129609674-129609888	0	+	3	96	115	0.8347826
chr7	129649487	129649602	Enhancer__chr7:129649203-129649568	0	+	4	49	115	0.4260870
chr7	129650348	129650463	Enhancer__chr7:129650131-129650429	0	+	2	56	115	0.4869565
chr7	129691179	129691294	protein_coding__p1@ZC3HC1__chr7:129691201..129691235,-	0	-	2	57	115	0.4956522
chr7	129710293	129710408	protein_coding__p1@KLHDC10__chr7:129710358..129710434,+	0	+	4	51	115	0.4434783
chr7	129781486	129781601	intergenic__NA__chr7:129781551..129781599,+	0	+	3	63	115	0.5478261
chr7	129798	129913	Enhancer__chr7:129626-129879	0	+	4	89	115	0.7739130
chr7	129813404	129813519	antisense__NA__chr7:129813479..129813489,+	0	+	3	43	115	0.3739130
chr7	129847575	129847690	div_pc__NA__chr7:129847609..129847613,-	0	-	5	63	115	0.5478261
chr7	129847619	129847734	div_pc__p2@C7orf45__chr7:129847688..129847705,+	0	+	5	83	115	0.7217391
chr7	129906624	129906739	protein_coding__p1@CPA2__chr7:129906687..129906712,+	0	+	4	67	115	0.5826087
chr7	129932922	129933037	protein_coding__p1@CPA4__chr7:129932994..129933010,+	0	+	4	57	115	0.4956522
chr7	129984575	129984690	protein_coding__p1@CPA5__chr7:129984650..129984661,+	0	+	3	51	115	0.4434783
chr7	130013797	130013912	Enhancer__chr7:130013597-130013906	0	+	1	88	115	0.7652174
chr7	130020096	130020211	protein_coding__NA__chr7:130020174..130020177,+	0	+	2	95	115	0.8260869
chr7	130080822	130080937	protein_coding__p1@CEP41__chr7:130080818..130080908,-	0	-	3	37	115	0.3217391
chr7	130126093	130126208	div_pc__p2@MEST__chr7:130126165..130126202,+	0	+	4	83	115	0.7217391
chr7	130126904	130127019	div_lnc__NA__chr7:130126899..130126940,-	0	-	2	29	115	0.2521739
chr7	130138274	130138389	antisense__NA__chr7:130138308..130138309,-	0	-	5	57	115	0.4956522
chr7	130147361	130147476	antisense__NA__chr7:130147439..130147446,+	0	+	3	39	115	0.3391304
chr7	13021991	13022106	Enhancer__chr7:13021746-13022072	0	+	2	66	115	0.5739130
chr7	130353542	130353657	protein_coding__p1@COPG2__chr7:130353553..130353595,-	0	-	5	83	115	0.7217391
chr7	130371348	130371463	protein_coding__p1@TSGA13__chr7:130371374..130371386,-	0	-	3	45	115	0.3913043
chr7	130418901	130419016	protein_coding__NA__chr7:130418923..130418940,-	0	-	4	92	115	0.8000000
chr7	130530648	130530763	Enhancer__chr7:130530611-130530821	0	+	3	39	115	0.3391304
chr7	130552348	130552463	Enhancer__chr7:130552122-130552429	0	+	3	36	115	0.3130435
chr7	130572245	130572360	Enhancer__chr7:130571851-130572495	0	+	3	30	115	0.2608696
chr7	13057402	13057517	Enhancer__chr7:13057101-13057487	0	+	2	49	115	0.4260870
chr7	130576362	130576477	Enhancer__chr7:130575591-130576512	0	+	3	64	115	0.5565217
chr7	130581912	130582027	Enhancer__chr7:130581597-130582393	0	+	3	35	115	0.3043478
chr7	130584085	130584200	Enhancer__chr7:130583676-130584341	0	+	4	40	115	0.3478261
chr7	130586298	130586413	Enhancer__chr7:130586004-130586434	0	+	3	65	115	0.5652174
chr7	130588513	130588628	Enhancer__chr7:130588239-130588699	0	+	3	42	115	0.3652174
chr7	130589885	130590000	Enhancer__chr7:130589567-130590049	0	+	4	76	115	0.6608695
chr7	130594798	130594913	Enhancer__chr7:130593505-130595916	0	+	3	42	115	0.3652174
chr7	130598030	130598145	intergenic__p3@LOC646329__chr7:130598059..130598070,-	0	-	4	53	115	0.4608696
chr7	130601405	130601520	Enhancer__chr7:130601178-130601963	0	+	3	33	115	0.2869565
chr7	130602654	130602769	Enhancer__chr7:130602337-130602820	0	+	4	73	115	0.6347826
chr7	130606245	130606360	Enhancer__chr7:130606000-130606565	0	+	3	39	115	0.3391304
chr7	130615132	130615247	Enhancer__chr7:130614674-130615489	0	+	4	99	115	0.8608696
chr7	130616900	130617015	intergenic__NA__chr7:130616929..130616940,-	0	-	2	28	115	0.2434783
chr7	130624351	130624466	intergenic__NA__chr7:130624429..130624432,+	0	+	2	89	115	0.7739130
chr7	130633781	130633896	Enhancer__chr7:130633473-130633870	0	+	2	24	115	0.2086957
chr7	130636637	130636752	Enhancer__chr7:130636331-130636776	0	+	3	46	115	0.4000000
chr7	130641961	130642076	Enhancer__chr7:130641725-130642119	0	+	3	45	115	0.3913043
chr7	130644580	130644695	Enhancer__chr7:130644314-130644883	0	+	3	62	115	0.5391304
chr7	130645281	130645396	Enhancer__chr7:130645057-130645459	0	+	5	58	115	0.5043478
chr7	130658456	130658571	Enhancer__chr7:130658258-130658537	0	+	3	61	115	0.5304348
chr7	130666033	130666148	Enhancer__chr7:130665753-130666114	0	+	1	11	115	0.0956522
chr7	130669610	130669725	Enhancer__chr7:130669444-130669692	0	+	3	42	115	0.3652174
chr7	130671053	130671168	Enhancer__chr7:130670866-130671152	0	+	1	41	115	0.3565217
chr7	130675361	130675476	Enhancer__chr7:130675334-130675529	0	+	2	26	115	0.2260870
chr7	130685113	130685228	Enhancer__chr7:130684801-130685194	0	+	2	44	115	0.3826087
chr7	1306869	1306984	intergenic__NA__chr7:1306949..1306950,+	0	+	2	82	115	0.7130435
chr7	130692871	130692986	Enhancer__chr7:130692586-130692952	0	+	3	76	115	0.6608695
chr7	130695674	130695789	Enhancer__chr7:130695403-130695870	0	+	1	19	115	0.1652174
chr7	130696921	130697036	Enhancer__chr7:130696655-130697004	0	+	3	60	115	0.5217391
chr7	130697304	130697419	Enhancer__chr7:130697034-130697567	0	+	4	62	115	0.5391304
chr7	130712999	130713114	Enhancer__chr7:130712808-130713080	0	+	5	60	115	0.5217391
chr7	130713666	130713781	Enhancer__chr7:130713444-130713747	0	+	2	28	115	0.2434783
chr7	130720693	130720808	Enhancer__chr7:130720133-130720826	0	+	3	73	115	0.6347826
chr7	130736429	130736544	Enhancer__chr7:130735932-130736596	0	+	2	24	115	0.2086957
chr7	130739265	130739380	Enhancer__chr7:130739026-130739346	0	+	2	114	115	0.9913043
chr7	130742072	130742187	Enhancer__chr7:130741821-130742227	0	+	4	86	115	0.7478261
chr7	130757001	130757116	Enhancer__chr7:130756735-130757090	0	+	3	97	115	0.8434783
chr7	130763388	130763503	Enhancer__chr7:130763104-130763469	0	+	3	53	115	0.4608696
chr7	130794761	130794876	div_lnc__p3@FLJ43663__chr7:130794729..130794807,-	0	-	2	89	115	0.7739130
chr7	130794774	130794889	div_pc__p3@MKLN1__chr7:130794846..130794873,+	0	+	2	81	115	0.7043478
chr7	13085748	13085863	Enhancer__chr7:13085757-13085829	0	+	4	57	115	0.4956522
chr7	131012977	131013092	antisense__NA__chr7:131012995..131013017,-	0	-	4	65	115	0.5652174
chr7	131242933	131243048	protein_coding__NA__chr7:131242963..131242980,-	0	-	4	67	115	0.5826087
chr7	131271072	131271187	Enhancer__chr7:131271012-131271384	0	+	4	95	115	0.8260869
chr7	131289836	131289951	Enhancer__chr7:131289586-131289917	0	+	3	45	115	0.3913043
chr7	131290373	131290488	Enhancer__chr7:131290113-131290454	0	+	2	29	115	0.2521739
chr7	131304901	131305016	Enhancer__chr7:131304608-131304982	0	+	4	64	115	0.5565217
chr7	131308021	131308136	Enhancer__chr7:131307786-131308102	0	+	2	51	115	0.4434783
chr7	131314451	131314566	Enhancer__chr7:131314351-131314532	0	+	3	59	115	0.5130435
chr7	131328200	131328315	Enhancer__chr7:131327963-131328346	0	+	2	12	115	0.1043478
chr7	131348396	131348511	Enhancer__chr7:131348420-131348477	0	+	4	59	115	0.5130435
chr7	13140977	13141092	intergenic__p1@ENST00000443947__chr7:13141045..13141063,+	0	+	2	32	115	0.2782609
chr7	131580548	131580663	Enhancer__chr7:131580267-131580830	0	+	4	77	115	0.6695652
chr7	131581808	131581923	Enhancer__chr7:131581821-131581890	0	+	5	52	115	0.4521739
chr7	131582324	131582439	intergenic__p1@ENST00000452219__chr7:131582395..131582410,+	0	+	4	82	115	0.7130435
chr7	131583363	131583478	Enhancer__chr7:131583321-131583576	0	+	4	46	115	0.4000000
chr7	131589785	131589900	Enhancer__chr7:131589581-131589949	0	+	4	93	115	0.8086957
chr7	131630337	131630452	Enhancer__chr7:131630256-131630418	0	+	3	65	115	0.5652174
chr7	131710259	131710374	Enhancer__chr7:131710330-131710341	0	+	2	33	115	0.2869565
chr7	131714603	131714718	Enhancer__chr7:131714586-131714684	0	+	2	35	115	0.3043478
chr7	131720572	131720687	Enhancer__chr7:131720596-131720653	0	+	3	62	115	0.5391304
chr7	131806661	131806776	Enhancer__chr7:131806652-131806768	0	+	3	65	115	0.5652174
chr7	132037014	132037129	antisense__NA__chr7:132037064..132037102,+	0	+	2	53	115	0.4608696
chr7	132333409	132333524	div_pc__NA__chr7:132333443..132333463,-	0	-	4	38	115	0.3304348
chr7	132333440	132333555	div_pc__NA__chr7:132333514..132333521,+	0	+	3	28	115	0.2434783
chr7	132441060	132441175	Enhancer__chr7:132441115-132441141	0	+	5	72	115	0.6260870
chr7	132443686	132443801	intergenic__NA__chr7:132443744..132443767,+	0	+	3	69	115	0.6000000
chr7	132766812	132766927	protein_coding__p1@CHCHD3__chr7:132766818..132766873,-	0	-	3	57	115	0.4956522
chr7	132937758	132937873	protein_coding__p1@EXOC4__chr7:132937820..132937860,+	0	+	3	51	115	0.4434783
chr7	1330150	1330265	Enhancer__chr7:1329910-1330257	0	+	3	85	115	0.7391304
chr7	13368273	13368388	Enhancer__chr7:13368007-13368354	0	+	5	73	115	0.6347826
chr7	13373111	13373226	Enhancer__chr7:13372875-13373192	0	+	3	75	115	0.6521739
chr7	133769869	133769984	Enhancer__chr7:133769640-133769950	0	+	4	40	115	0.3478261
chr7	133812030	133812145	protein_coding__p1@LRGUK__chr7:133812086..133812122,+	0	+	3	59	115	0.5130435
chr7	134001647	134001762	protein_coding__p1@SLC35B4__chr7:134001663..134001760,-	0	-	4	69	115	0.6000000
chr7	134033030	134033145	Enhancer__chr7:134032840-134033111	0	+	3	72	115	0.6260870
chr7	134117137	134117252	intergenic__p@chr7:134117156..134117195,-__chr7:134117156..134117195,-	0	-	3	40	115	0.3478261
chr7	134117229	134117344	Enhancer__chr7:134117156-134117311	0	+	4	56	115	0.4869565
chr7	134143901	134144016	protein_coding__p2@AKR1B1__chr7:134143929..134143941,-	0	-	3	64	115	0.5565217
chr7	134212238	134212353	protein_coding__p1@AKR1B10__chr7:134212312..134212329,+	0	+	5	63	115	0.5478261
chr7	134233781	134233896	protein_coding__p1@AKR1B15__chr7:134233840..134233871,+	0	+	3	68	115	0.5913044
chr7	134287782	134287897	Enhancer__chr7:134287776-134287871	0	+	2	30	115	0.2608696
chr7	134331506	134331621	protein_coding__p2@BPGM__chr7:134331550..134331593,+	0	+	2	23	115	0.2000000
chr7	134378218	134378333	Enhancer__chr7:134378159-134378392	0	+	4	62	115	0.5391304
chr7	134397161	134397276	Enhancer__chr7:134397020-134397253	0	+	4	58	115	0.5043478
chr7	134399745	134399860	Enhancer__chr7:134399420-134399826	0	+	4	64	115	0.5565217
chr7	134423021	134423136	Enhancer__chr7:134422783-134423192	0	+	3	60	115	0.5217391
chr7	134429019	134429134	protein_coding__NA__chr7:134429099..134429100,+	0	+	4	58	115	0.5043478
chr7	134671178	134671293	protein_coding__p1@AGBL3__chr7:134671234..134671324,+	0	+	3	36	115	0.3130435
chr7	134832758	134832873	div_pc__p1@TMEM140__chr7:134832808..134832879,+	0	+	3	89	115	0.7739130
chr7	134832959	134833074	div_pc__NA__chr7:134832989..134833024,-	0	-	2	42	115	0.3652174
chr7	134853024	134853139	antisense__NA__chr7:134853085..134853120,+	0	+	2	54	115	0.4695652
chr7	134855424	134855539	protein_coding__p1@C7orf49__chr7:134855402..134855514,-	0	-	2	102	115	0.8869565
chr7	134862362	134862477	Enhancer__chr7:134862087-134862457	0	+	4	40	115	0.3478261
chr7	134883045	134883160	antisense__NA__chr7:134883099..134883126,+	0	+	3	37	115	0.3217391
chr7	134896235	134896350	protein_coding__p1@WDR91__chr7:134896234..134896304,-	0	-	3	77	115	0.6695652
chr7	134994305	134994420	Enhancer__chr7:134994024-134994387	0	+	3	83	115	0.7217391
chr7	135015322	135015437	Enhancer__chr7:135015340-135015403	0	+	3	84	115	0.7304348
chr7	13512846	13512961	Enhancer__chr7:13512547-13512927	0	+	3	84	115	0.7304348
chr7	135194815	135194930	protein_coding__p1@CNOT4__chr7:135194822..135194860,-	0	-	4	88	115	0.7652174
chr7	135242598	135242713	protein_coding__p1@NUP205__chr7:135242652..135242689,+	0	+	3	49	115	0.4260870
chr7	135347181	135347296	protein_coding__p1@C7orf73__chr7:135347215..135347296,+	0	+	4	100	115	0.8695652
chr7	135389294	135389409	antisense__NA__chr7:135389371..135389375,+	0	+	3	72	115	0.6260870
chr7	135413972	135414087	protein_coding__NA__chr7:135414001..135414008,-	0	-	5	60	115	0.5217391
chr7	135433526	135433641	protein_coding__p1@FAM180A__chr7:135433534..135433568,-	0	-	2	50	115	0.4347826
chr7	135443411	135443526	Enhancer__chr7:135443440-135443607	0	+	3	47	115	0.4086956
chr7	135446802	135446917	Enhancer__chr7:135446640-135446883	0	+	4	70	115	0.6086956
chr7	135459173	135459288	Enhancer__chr7:135459124-135459310	0	+	5	69	115	0.6000000
chr7	13553209	13553324	Enhancer__chr7:13553275-13553295	0	+	3	52	115	0.4521739
chr7	135611430	135611545	div_pc__NA__chr7:135611509..135611511,+	0	+	2	23	115	0.2000000
chr7	135612033	135612148	div_pc__NA__chr7:135612038..135612080,-	0	-	2	20	115	0.1739130
chr7	135662066	135662181	protein_coding__p1@MTPN__chr7:135662056..135662114,-	0	-	2	101	115	0.8782609
chr7	135664824	135664939	Enhancer__chr7:135664784-135664953	0	+	3	47	115	0.4086956
chr7	135665538	135665653	Enhancer__chr7:135665513-135665767	0	+	4	51	115	0.4434783
chr7	135708501	135708616	Enhancer__chr7:135708293-135708582	0	+	3	48	115	0.4173913
chr7	135709036	135709151	Enhancer__chr7:135708856-135709118	0	+	4	67	115	0.5826087
chr7	135710418	135710533	intergenic__p1@ENST00000440744__chr7:135710494..135710503,+	0	+	3	46	115	0.4000000
chr7	135718276	135718391	Enhancer__chr7:135718216-135718576	0	+	3	70	115	0.6086956
chr7	135719688	135719803	Enhancer__chr7:135719733-135719962	0	+	4	46	115	0.4000000
chr7	135735004	135735119	Enhancer__chr7:135734772-135735380	0	+	4	61	115	0.5304348
chr7	135736385	135736500	Enhancer__chr7:135736414-135736506	0	+	3	49	115	0.4260870
chr7	135738614	135738729	Enhancer__chr7:135738489-135738866	0	+	5	63	115	0.5478261
chr7	135748913	135749028	Enhancer__chr7:135748931-135749147	0	+	4	76	115	0.6608695
chr7	135771665	135771780	Enhancer__chr7:135771654-135771794	0	+	3	55	115	0.4782609
chr7	135777592	135777707	intergenic__p1@ENST00000445293__chr7:135777671..135777676,+	0	+	4	66	115	0.5739130
chr7	135809320	135809435	Enhancer__chr7:135809318-135809401	0	+	3	44	115	0.3826087
chr7	135815603	135815718	Enhancer__chr7:135815346-135815684	0	+	2	40	115	0.3478261
chr7	135825723	135825838	Enhancer__chr7:135825717-135825804	0	+	3	58	115	0.5043478
chr7	135865989	135866104	Enhancer__chr7:135865911-135866070	0	+	3	64	115	0.5565217
chr7	135874169	135874284	Enhancer__chr7:135874032-135874250	0	+	3	71	115	0.6173913
chr7	13592336	13592451	Enhancer__chr7:13592138-13592417	0	+	3	54	115	0.4695652
chr7	136495661	136495776	Enhancer__chr7:136495640-136495742	0	+	4	48	115	0.4173913
chr7	136553318	136553433	protein_coding__p1@CHRM2__chr7:136553370..136553421,+	0	+	3	55	115	0.4782609
chr7	136900665	136900780	Enhancer__chr7:136900611-136900746	0	+	2	30	115	0.2608696
chr7	13694033	13694148	Enhancer__chr7:13694099-13694114	0	+	2	38	115	0.3304348
chr7	13700909	13701024	Enhancer__chr7:13700759-13700990	0	+	2	14	115	0.1217391
chr7	137009230	137009345	antisense__NA__chr7:137009308..137009311,+	0	+	4	74	115	0.6434783
chr7	137028507	137028622	protein_coding__p3@PTN__chr7:137028534..137028548,-	0	-	2	37	115	0.3217391
chr7	137036890	137037005	Enhancer__chr7:137036619-137036971	0	+	5	58	115	0.5043478
chr7	137039159	137039274	intergenic__p1@ENST00000438969__chr7:137039191..137039196,-	0	-	4	75	115	0.6521739
chr7	137531581	137531696	protein_coding__p2@DGKI__chr7:137531606..137531640,-	0	-	3	84	115	0.7304348
chr7	137544657	137544772	Enhancer__chr7:137544616-137544738	0	+	3	24	115	0.2086957
chr7	13758970	13759085	Enhancer__chr7:13758700-13759051	0	+	4	60	115	0.5217391
chr7	137638064	137638179	antisense__NA__chr7:137638143..137638145,+	0	+	4	52	115	0.4521739
chr7	137686771	137686886	div_pc__p1@CREB3L2__chr7:137686791..137686821,-	0	-	4	72	115	0.6260870
chr7	137686972	137687087	div_pc__p4@AKR1D1__chr7:137687048..137687058,+	0	+	3	62	115	0.5391304
chr7	137854442	137854557	Enhancer__chr7:137854250-137854558	0	+	2	36	115	0.3130435
chr7	137924262	137924377	Enhancer__chr7:137923997-137924349	0	+	3	72	115	0.6260870
chr7	137928433	137928548	Enhancer__chr7:137928273-137928746	0	+	2	59	115	0.5130435
chr7	137932883	137932998	Enhancer__chr7:137932803-137932964	0	+	3	62	115	0.5391304
chr7	137942413	137942528	Enhancer__chr7:137942214-137942717	0	+	4	55	115	0.4782609
chr7	13797285	13797400	Enhancer__chr7:13797003-13797366	0	+	2	47	115	0.4086956
chr7	138001553	138001668	Enhancer__chr7:138001269-138001637	0	+	3	52	115	0.4521739
chr7	138035675	138035790	Enhancer__chr7:138035380-138035759	0	+	3	71	115	0.6173913
chr7	138081333	138081448	Enhancer__chr7:138081171-138081424	0	+	5	55	115	0.4782609
chr7	138124133	138124248	Enhancer__chr7:138123858-138124244	0	+	5	91	115	0.7913043
chr7	138143701	138143816	Enhancer__chr7:138143570-138143814	0	+	4	75	115	0.6521739
chr7	138145103	138145218	protein_coding__p1@TRIM24__chr7:138145145..138145209,+	0	+	3	42	115	0.3652174
chr7	13818768	13818883	Enhancer__chr7:13818689-13818849	0	+	4	52	115	0.4521739
chr7	138386057	138386172	protein_coding__NA__chr7:138386089..138386100,-	0	-	3	63	115	0.5478261
chr7	138482658	138482773	protein_coding__p1@TMEM213__chr7:138482733..138482757,+	0	+	4	64	115	0.5565217
chr7	138484370	138484485	protein_coding__p8@ATP6V0A4__chr7:138484401..138484416,-	0	-	4	63	115	0.5478261
chr7	138666100	138666215	protein_coding__p1@KIAA1549__chr7:138666053..138666146,-	0	-	3	88	115	0.7652174
chr7	138720751	138720866	protein_coding__p1@ZC3HAV1L__chr7:138720763..138720823,-	0	-	4	82	115	0.7130435
chr7	138794431	138794546	protein_coding__p1@ZC3HAV1__chr7:138794453..138794473,-	0	-	2	73	115	0.6347826
chr7	138796951	138797066	Enhancer__chr7:138796651-138797059	0	+	4	93	115	0.8086957
chr7	138803065	138803180	Enhancer__chr7:138802981-138803298	0	+	4	82	115	0.7130435
chr7	138803775	138803890	Enhancer__chr7:138803807-138803918	0	+	4	62	115	0.5391304
chr7	138809449	138809564	Enhancer__chr7:138809331-138809531	0	+	3	33	115	0.2869565
chr7	138816698	138816813	Enhancer__chr7:138816354-138816809	0	+	3	73	115	0.6347826
chr7	138818443	138818558	protein_coding__p1@TTC26__chr7:138818493..138818541,+	0	+	3	42	115	0.3652174
chr7	13889869	13889984	Enhancer__chr7:13889552-13889950	0	+	3	80	115	0.6956522
chr7	138915902	138916017	protein_coding__p1@UBN2__chr7:138915971..138916005,+	0	+	4	52	115	0.4521739
chr7	139025137	139025252	protein_coding__p1@C7orf55__chr7:139025204..139025245,+	0	+	4	66	115	0.5739130
chr7	139026002	139026117	protein_coding__p2@LUC7L2__chr7:139026057..139026130,+	0	+	4	53	115	0.4608696
chr7	139044405	139044520	antisense__p@chr7:139044413..139044446,-__chr7:139044413..139044446,-	0	-	4	91	115	0.7913043
chr7	139168422	139168537	protein_coding__p2@KLRG2__chr7:139168434..139168465,-	0	-	3	85	115	0.7391304
chr7	139208391	139208506	protein_coding__p1@CLEC2L__chr7:139208413..139208505,+	0	+	3	63	115	0.5478261
chr7	139476769	139476884	div_pc__NA__chr7:139476839..139476884,+	0	+	4	88	115	0.7652174
chr7	139477502	139477617	div_pc__p2@HIPK2__chr7:139477500..139477580,-	0	-	4	63	115	0.5478261
chr7	139763467	139763582	protein_coding__NA__chr7:139763498..139763505,-	0	-	4	48	115	0.4173913
chr7	139782391	139782506	Enhancer__chr7:139782179-139782472	0	+	3	56	115	0.4869565
chr7	139876797	139876912	div_pc__p3@JHDM1D__chr7:139876812..139876860,-	0	-	2	105	115	0.9130435
chr7	139876868	139876983	div_lnc__p1@LOC100134229__chr7:139876907..139877006,+	0	+	3	108	115	0.9391304
chr7	139900007	139900122	Enhancer__chr7:139899867-139900246	0	+	5	63	115	0.5478261
chr7	139911978	139912093	Enhancer__chr7:139911821-139912154	0	+	5	66	115	0.5739130
chr7	139919249	139919364	Enhancer__chr7:139919307-139919330	0	+	5	97	115	0.8434783
chr7	139923740	139923855	Enhancer__chr7:139923705-139923858	0	+	3	61	115	0.5304348
chr7	139929914	139930029	Enhancer__chr7:139929659-139930294	0	+	2	86	115	0.7478261
chr7	139930441	139930556	Enhancer__chr7:139930411-139930852	0	+	2	105	115	0.9130435
chr7	139931136	139931251	Enhancer__chr7:139930863-139931473	0	+	3	54	115	0.4695652
chr7	139931797	139931912	Enhancer__chr7:139931722-139931923	0	+	3	68	115	0.5913044
chr7	139932985	139933100	Enhancer__chr7:139932775-139933344	0	+	4	51	115	0.4434783
chr7	139939862	139939977	Enhancer__chr7:139939680-139939943	0	+	4	83	115	0.7217391
chr7	139952858	139952973	Enhancer__chr7:139952632-139953094	0	+	5	97	115	0.8434783
chr7	139975479	139975594	Enhancer__chr7:139975435-139975617	0	+	5	69	115	0.6000000
chr7	140103777	140103892	div_pc__p1@RAB19__chr7:140103842..140103873,+	0	+	5	84	115	0.7304348
chr7	140104198	140104313	div_pc__NA__chr7:140104210..140104239,-	0	-	4	61	115	0.5304348
chr7	140179270	140179385	protein_coding__p1@MKRN1__chr7:140179276..140179340,-	0	-	1	49	115	0.4260870
chr7	140188351	140188466	Enhancer__chr7:140188165-140188433	0	+	3	47	115	0.4086956
chr7	14031026	14031141	protein_coding__NA__chr7:14031048..14031063,-	0	-	4	76	115	0.6608695
chr7	140372681	140372796	protein_coding__p1@ADCK2__chr7:140372703..140372772,+	0	+	3	91	115	0.7913043
chr7	140373758	140373873	protein_coding__NA__chr7:140373790..140373795,-	0	-	6	68	115	0.5913044
chr7	140390244	140390359	protein_coding__NA__chr7:140390324..140390325,+	0	+	4	84	115	0.7304348
chr7	140396880	140396995	antisense__NA__chr7:140396884..140396922,-	0	-	4	82	115	0.7130435
chr7	14042831	14042946	Enhancer__chr7:14042792-14042945	0	+	2	25	115	0.2173913
chr7	140624473	140624588	protein_coding__p2@BRAF__chr7:140624499..140624568,-	0	-	4	68	115	0.5913044
chr7	140714717	140714832	protein_coding__p1@MRPS33__chr7:140714739..140714770,-	0	-	3	69	115	0.6000000
chr7	140773960	140774075	protein_coding__NA__chr7:140774018..140774073,+	0	+	4	77	115	0.6695652
chr7	1408031	1408146	Enhancer__chr7:1407991-1408135	0	+	4	74	115	0.6434783
chr7	141215598	141215713	Enhancer__chr7:141215560-141215822	0	+	5	77	115	0.6695652
chr7	141251109	141251224	div_lnc__NA__chr7:141251133..141251146,-	0	-	2	76	115	0.6608695
chr7	141251129	141251244	div_pc__p1@AGK__chr7:141251177..141251240,+	0	+	2	57	115	0.4956522
chr7	141401931	141402046	protein_coding__p1@KIAA1147__chr7:141401951..141401985,-	0	-	3	62	115	0.5391304
chr7	141437995	141438110	div_lnc__NA__chr7:141438024..141438055,-	0	-	3	46	115	0.4000000
chr7	141438091	141438206	div_pc__p1@SSBP1__chr7:141438118..141438209,+	0	+	4	61	115	0.5304348
chr7	141463306	141463421	protein_coding__NA__chr7:141463386..141463387,+	0	+	3	29	115	0.2521739
chr7	141492334	141492449	Enhancer__chr7:141492164-141492415	0	+	3	61	115	0.5304348
chr7	141501693	141501808	Enhancer__chr7:141501394-141501805	0	+	2	68	115	0.5913044
chr7	141512741	141512856	Enhancer__chr7:141512676-141512822	0	+	2	32	115	0.2782609
chr7	141541250	141541365	protein_coding__p1@PRSS37__chr7:141541274..141541290,-	0	-	2	28	115	0.2434783
chr7	141564758	141564873	Enhancer__chr7:141564578-141564874	0	+	5	67	115	0.5826087
chr7	141574739	141574854	Enhancer__chr7:141574657-141574825	0	+	3	64	115	0.5565217
chr7	141584709	141584824	Enhancer__chr7:141584515-141584993	0	+	2	56	115	0.4869565
chr7	141589350	141589465	Enhancer__chr7:141589060-141589499	0	+	2	24	115	0.2086957
chr7	141591309	141591424	Enhancer__chr7:141591231-141591445	0	+	5	67	115	0.5826087
chr7	141607527	141607642	protein_coding__NA__chr7:141607589..141607624,+	0	+	5	47	115	0.4086956
chr7	141646706	141646821	protein_coding__p1@CLEC5A__chr7:141646726..141646790,-	0	-	4	54	115	0.4695652
chr7	141673389	141673504	protein_coding__NA__chr7:141673423..141673424,-	0	-	4	56	115	0.4869565
chr7	1417073	1417188	Enhancer__chr7:1416814-1417157	0	+	4	64	115	0.5565217
chr7	141811471	141811586	protein_coding__p2@LOC93432__chr7:141811539..141811557,+	0	+	4	64	115	0.5565217
chr7	141957843	141957958	protein_coding__p1@PRSS58__chr7:141957872..141957883,-	0	-	2	40	115	0.3478261
chr7	142007461	142007576	Enhancer__chr7:142007410-142007542	0	+	2	77	115	0.6695652
chr7	142189449	142189564	Enhancer__chr7:142189260-142189530	0	+	3	37	115	0.3217391
chr7	142191205	142191320	Enhancer__chr7:142191082-142191483	0	+	4	52	115	0.4521739
chr7	142198030	142198145	intergenic__p1@TRBV11-2__chr7:142198049..142198072,-	0	-	3	78	115	0.6782609
chr7	142230111	142230226	Enhancer__chr7:142229805-142230192	0	+	2	9	115	0.0782609
chr7	142246479	142246594	Enhancer__chr7:142246179-142246560	0	+	5	50	115	0.4347826
chr7	142374172	142374287	protein_coding__NA__chr7:142374250..142374268,+	0	+	3	34	115	0.2956522
chr7	142457242	142457357	protein_coding__p1@PRSS1__chr7:142457315..142457330,+	0	+	3	43	115	0.3739130
chr7	142502620	142502735	Enhancer__chr7:142502471-142502881	0	+	3	55	115	0.4782609
chr7	142505461	142505576	Enhancer__chr7:142505354-142505882	0	+	4	66	115	0.5739130
chr7	142512905	142513020	Enhancer__chr7:142512822-142513372	0	+	4	55	115	0.4782609
chr7	142519385	142519500	Enhancer__chr7:142519257-142519562	0	+	4	51	115	0.4434783
chr7	142531007	142531122	Enhancer__chr7:142530869-142531090	0	+	3	52	115	0.4521739
chr7	142552768	142552883	protein_coding__p1@EPHB6__chr7:142552823..142552902,+	0	+	3	81	115	0.7043478
chr7	142573282	142573397	antisense__NA__chr7:142573362..142573363,+	0	+	4	62	115	0.5391304
chr7	142583455	142583570	protein_coding__p1@TRPV6__chr7:142583478..142583496,-	0	-	4	56	115	0.4869565
chr7	1426258	1426373	Enhancer__chr7:1426244-1426339	0	+	2	67	115	0.5826087
chr7	142630808	142630923	protein_coding__p1@TRPV5__chr7:142630837..142630848,-	0	-	4	58	115	0.5043478
chr7	142636485	142636600	protein_coding__NA__chr7:142636563..142636569,+	0	+	3	40	115	0.3478261
chr7	142659411	142659526	protein_coding__p1@KEL__chr7:142659407..142659456,-	0	-	3	82	115	0.7130435
chr7	142796174	142796289	Enhancer__chr7:142795854-142796255	0	+	3	49	115	0.4260870
chr7	142823913	142824028	Enhancer__chr7:142823985-142823994	0	+	3	68	115	0.5913044
chr7	142829089	142829204	protein_coding__p1@PIP__chr7:142829162..142829176,+	0	+	5	70	115	0.6086956
chr7	142903253	142903368	Enhancer__chr7:142903045-142903353	0	+	2	23	115	0.2000000
chr7	142903983	142904098	Enhancer__chr7:142903719-142904064	0	+	3	45	115	0.3913043
chr7	142920023	142920138	protein_coding__NA__chr7:142920053..142920074,-	0	-	5	60	115	0.5217391
chr7	142937042	142937157	Enhancer__chr7:142936809-142937123	0	+	4	82	115	0.7130435
chr7	142940268	142940383	protein_coding__p@chr7:142940347..142940351,+__chr7:142940347..142940351,+	0	+	2	43	115	0.3739130
chr7	142976971	142977086	protein_coding__NA__chr7:142977048..142977056,+	0	+	3	66	115	0.5739130
chr7	142985065	142985180	div_lnc__NA__chr7:142985089..142985105,-	0	-	3	62	115	0.5391304
chr7	142985420	142985535	div_pc__p1@CASP2__chr7:142985467..142985547,+	0	+	2	68	115	0.5913044
chr7	143013123	143013238	protein_coding__p1@CLCN1__chr7:143013198..143013209,+	0	+	4	89	115	0.7739130
chr7	143059771	143059886	div_pc__p1@FAM131B__chr7:143059780..143059824,-	0	-	3	71	115	0.6173913
chr7	143059992	143060107	div_lnc__NA__chr7:143060072..143060095,+	0	+	2	46	115	0.4000000
chr7	143072753	143072868	Enhancer__chr7:143072489-143072836	0	+	3	30	115	0.2608696
chr7	143073605	143073720	Enhancer__chr7:143073510-143073687	0	+	4	87	115	0.7565218
chr7	143078021	143078136	div_lnc__p1@ENST00000429630__chr7:143077956..143078096,-	0	-	4	78	115	0.6782609
chr7	143078359	143078474	div_pc__p1@ZYX__chr7:143078379..143078454,+	0	+	3	106	115	0.9217391
chr7	143105914	143106029	protein_coding__p1@EPHA1__chr7:143105941..143105973,-	0	-	2	72	115	0.6260870
chr7	143111280	143111395	Enhancer__chr7:143111009-143111369	0	+	4	61	115	0.5304348
chr7	143155464	143155579	Enhancer__chr7:143155352-143155545	0	+	4	44	115	0.3826087
chr7	143317956	143318071	protein_coding__p1@FAM115C__chr7:143318020..143318056,+	0	+	2	95	115	0.8260869
chr7	143599234	143599349	protein_coding__p1@FAM115A__chr7:143599207..143599283,-	0	-	2	82	115	0.7130435
chr7	143602066	143602181	Enhancer__chr7:143602007-143602175	0	+	2	78	115	0.6782609
chr7	143632284	143632399	protein_coding__NA__chr7:143632364..143632365,+	0	+	4	45	115	0.3913043
chr7	143678055	143678170	Enhancer__chr7:143677856-143678208	0	+	3	39	115	0.3391304
chr7	143856422	143856537	Enhancer__chr7:143856214-143856503	0	+	2	25	115	0.2173913
chr7	143892801	143892916	antisense__NA__chr7:143892881..143892892,+	0	+	5	77	115	0.6695652
chr7	143991292	143991407	protein_coding__NA__chr7:143991326..143991327,-	0	-	2	93	115	0.8086957
chr7	144052368	144052483	div_pc__NA__chr7:144052439..144052482,+	0	+	3	79	115	0.6869565
chr7	144533444	144533559	protein_coding__NA__chr7:144533448..144533495,-	0	-	2	37	115	0.3217391
chr7	144539550	144539665	Enhancer__chr7:144539515-144539760	0	+	3	52	115	0.4521739
chr7	144539839	144539954	Enhancer__chr7:144539832-144539937	0	+	3	59	115	0.5130435
chr7	145378448	145378563	intergenic__p1@ENST00000422084__chr7:145378479..145378484,-	0	-	6	60	115	0.5217391
chr7	145492693	145492808	Enhancer__chr7:145492630-145492774	0	+	4	53	115	0.4608696
chr7	1456077	1456192	Enhancer__chr7:1456103-1456158	0	+	5	51	115	0.4434783
chr7	145813368	145813483	protein_coding__NA__chr7:145813441..145813469,+	0	+	4	35	115	0.3043478
chr7	148269362	148269477	Enhancer__chr7:148269293-148269443	0	+	4	86	115	0.7478261
chr7	148276665	148276780	Enhancer__chr7:148276562-148276806	0	+	4	78	115	0.6782609
chr7	148278915	148279030	Enhancer__chr7:148278798-148279067	0	+	3	27	115	0.2347826
chr7	148287777	148287892	protein_coding__p1@C7orf33__chr7:148287852..148287863,+	0	+	5	58	115	0.5043478
chr7	148318095	148318210	Enhancer__chr7:148317797-148318240	0	+	5	89	115	0.7739130
chr7	148322066	148322181	Enhancer__chr7:148321858-148322147	0	+	3	56	115	0.4869565
chr7	148334859	148334974	Enhancer__chr7:148334506-148334940	0	+	2	22	115	0.1913043
chr7	148394785	148394900	div_pc__NA__chr7:148394842..148394877,+	0	+	4	44	115	0.3826087
chr7	148395724	148395839	div_lnc__NA__chr7:148395753..148395781,-	0	-	4	76	115	0.6608695
chr7	148581348	148581463	protein_coding__p1@EZH2__chr7:148581360..148581425,-	0	-	4	65	115	0.5652174
chr7	148637843	148637958	Enhancer__chr7:148637842-148638122	0	+	4	83	115	0.7217391
chr7	148638495	148638610	Enhancer__chr7:148638273-148638633	0	+	2	37	115	0.3217391
chr7	148680757	148680872	Enhancer__chr7:148680544-148680840	0	+	3	25	115	0.2173913
chr7	148684515	148684630	Enhancer__chr7:148684338-148684706	0	+	3	60	115	0.5217391
chr7	148685196	148685311	Enhancer__chr7:148685182-148685277	0	+	2	44	115	0.3826087
chr7	148725717	148725832	protein_coding__p2@PDIA4__chr7:148725745..148725759,-	0	-	3	68	115	0.5913044
chr7	148787775	148787890	protein_coding__p1@ZNF786__chr7:148787768..148787825,-	0	-	3	64	115	0.5565217
chr7	148788799	148788914	Enhancer__chr7:148788628-148788884	0	+	4	57	115	0.4956522
chr7	148823359	148823474	div_pc__p1@ZNF425__chr7:148823387..148823440,-	0	-	4	85	115	0.7391304
chr7	148823419	148823534	div_pc__p4@ZNF398__chr7:148823485..148823510,+	0	+	4	99	115	0.8608696
chr7	148892486	148892601	protein_coding__p4@ZNF282__chr7:148892557..148892580,+	0	+	3	75	115	0.6521739
chr7	148936661	148936776	protein_coding__p1@ZNF212__chr7:148936732..148936761,+	0	+	4	75	115	0.6521739
chr7	148959209	148959324	protein_coding__p1@ZNF783__chr7:148959269..148959326,+	0	+	3	48	115	0.4173913
chr7	149112238	149112353	Enhancer__chr7:149112304-149112563	0	+	1	8	115	0.0695652
chr7	149119580	149119695	intergenic__NA__chr7:149119660..149119661,+	0	+	3	94	115	0.8173913
chr7	149157984	149158099	protein_coding__NA__chr7:149157928..149158026,-	0	-	4	61	115	0.5304348
chr7	149194865	149194980	protein_coding__p2@ZNF746__chr7:149194843..149194922,-	0	-	3	78	115	0.6782609
chr7	149232523	149232638	Enhancer__chr7:149232526-149232604	0	+	3	46	115	0.4000000
chr7	149266890	149267005	Enhancer__chr7:149266694-149267035	0	+	3	52	115	0.4521739
chr7	149280448	149280563	Enhancer__chr7:149280287-149280529	0	+	3	56	115	0.4869565
chr7	149319260	149319375	Enhancer__chr7:149318954-149319342	0	+	2	25	115	0.2173913
chr7	149323191	149323306	Enhancer__chr7:149323228-149323272	0	+	3	62	115	0.5391304
chr7	149411791	149411906	protein_coding__p2@KRBA1__chr7:149411860..149411892,+	0	+	3	92	115	0.8000000
chr7	149418	149533	div_lnc__NA__chr7:149428..149470,-	0	-	4	59	115	0.5130435
chr7	149470642	149470757	protein_coding__p1@ZNF467__chr7:149470641..149470694,-	0	-	2	73	115	0.6347826
chr7	149471628	149471743	Enhancer__chr7:149471511-149471709	0	+	5	61	115	0.5304348
chr7	149535420	149535535	protein_coding__p1@ZNF862__chr7:149535455..149535555,+	0	+	1	32	115	0.2782609
chr7	149555	149670	div_lnc__NA__chr7:149594..149640,+	0	+	5	75	115	0.6521739
chr7	149569972	149570087	protein_coding__p3@ATP6V0E2__chr7:149570049..149570057,+	0	+	2	73	115	0.6347826
chr7	149577641	149577756	antisense__NA__chr7:149577662..149577676,-	0	-	4	64	115	0.5565217
chr7	149578914	149579029	intergenic__NA__chr7:149578948..149578949,-	0	-	4	83	115	0.7217391
chr7	149649036	149649151	Enhancer__chr7:149648752-149649117	0	+	2	67	115	0.5826087
chr7	149744635	149744750	Enhancer__chr7:149744537-149744792	0	+	1	32	115	0.2782609
chr7	149745542	149745657	Enhancer__chr7:149745351-149745623	0	+	4	67	115	0.5826087
chr7	1499071	1499186	div_pc__p1@MICALL2__chr7:1499097..1499114,-	0	-	2	54	115	0.4695652
chr7	1499474	1499589	div_lnc__p1@ENST00000445345__chr7:1499553..1499596,+	0	+	2	111	115	0.9652174
chr7	150019669	150019784	protein_coding__p3@LRRC61__chr7:150019741..150019774,+	0	+	2	65	115	0.5652174
chr7	150020726	150020841	protein_coding__p2@ACTR3C__chr7:150020750..150020791,-	0	-	5	49	115	0.4260870
chr7	150038683	150038798	div_pc__p1@RARRES2__chr7:150038704..150038758,-	0	-	3	83	115	0.7217391
chr7	150038915	150039030	div_lnc__NA__chr7:150038972..150039000,+	0	+	5	75	115	0.6521739
chr7	150054650	150054765	Enhancer__chr7:150054539-150054733	0	+	3	39	115	0.3391304
chr7	150063223	150063338	Enhancer__chr7:150063162-150063570	0	+	3	52	115	0.4521739
chr7	150065228	150065343	protein_coding__p5@REPIN1__chr7:150065289..150065328,+	0	+	4	51	115	0.4434783
chr7	150065830	150065945	protein_coding__p1@REPIN1__chr7:150065900..150065929,+	0	+	6	73	115	0.6347826
chr7	150069649	150069764	antisense__NA__chr7:150069681..150069686,-	0	-	2	58	115	0.5043478
chr7	1500740	1500855	Enhancer__chr7:1500451-1500958	0	+	2	75	115	0.6521739
chr7	150080877	150080992	antisense__p1@ENST00000497366__chr7:150080907..150080914,-	0	-	2	24	115	0.2086957
chr7	1501233	1501348	Enhancer__chr7:1501148-1501314	0	+	3	76	115	0.6608695
chr7	150130727	150130842	intergenic__p1@ENST00000486954__chr7:150130792..150130825,+	0	+	3	57	115	0.4956522
chr7	150132996	150133111	Enhancer__chr7:150132530-150133131	0	+	3	71	115	0.6173913
chr7	150137330	150137445	Enhancer__chr7:150137170-150137441	0	+	2	37	115	0.3217391
chr7	15014369	15014484	protein_coding__p19@DGKB__chr7:15014398..15014409,-	0	-	4	48	115	0.4173913
chr7	150147637	150147752	protein_coding__p2@GIMAP8__chr7:150147711..150147733,+	0	+	4	47	115	0.4086956
chr7	150178797	150178912	Enhancer__chr7:150178104-150178888	0	+	4	79	115	0.6869565
chr7	150187096	150187211	Enhancer__chr7:150186882-150187279	0	+	3	55	115	0.4782609
chr7	150211879	150211994	protein_coding__p1@GIMAP7__chr7:150211939..150211968,+	0	+	4	63	115	0.5478261
chr7	150253999	150254114	Enhancer__chr7:150253873-150254085	0	+	4	66	115	0.5739130
chr7	150264377	150264492	protein_coding__p2@GIMAP4__chr7:150264435..150264467,+	0	+	4	62	115	0.5391304
chr7	150283563	150283678	Enhancer__chr7:150283538-150283644	0	+	3	46	115	0.4000000
chr7	150283969	150284084	Enhancer__chr7:150283922-150284215	0	+	4	63	115	0.5478261
chr7	150307588	150307703	Enhancer__chr7:150307379-150307669	0	+	3	71	115	0.6173913
chr7	150317618	150317733	Enhancer__chr7:150317630-150317699	0	+	3	67	115	0.5826087
chr7	150329417	150329532	protein_coding__p1@GIMAP6__chr7:150329421..150329482,-	0	-	5	76	115	0.6608695
chr7	150351090	150351205	Enhancer__chr7:150350808-150351171	0	+	3	43	115	0.3739130
chr7	150362413	150362528	Enhancer__chr7:150362264-150362507	0	+	4	50	115	0.4347826
chr7	150363129	150363244	Enhancer__chr7:150363010-150363297	0	+	4	69	115	0.6000000
chr7	150365637	150365752	Enhancer__chr7:150365537-150365923	0	+	3	64	115	0.5565217
chr7	150374163	150374278	Enhancer__chr7:150373884-150374244	0	+	4	67	115	0.5826087
chr7	150382725	150382840	protein_coding__p1@GIMAP1,p1@GIMAP2__chr7:150382781..150382815,+	0	+	4	66	115	0.5739130
chr7	150413620	150413735	protein_coding__p2@GIMAP1__chr7:150413691..150413709,+	0	+	4	67	115	0.5826087
chr7	150419301	150419416	protein_coding__NA__chr7:150419381..150419382,+	0	+	3	60	115	0.5217391
chr7	150451583	150451698	Enhancer__chr7:150451392-150451664	0	+	4	61	115	0.5304348
chr7	150452784	150452899	Enhancer__chr7:150452624-150452940	0	+	5	55	115	0.4782609
chr7	150482115	150482230	Enhancer__chr7:150482077-150482267	0	+	3	71	115	0.6173913
chr7	150484835	150484950	Enhancer__chr7:150484830-150485185	0	+	3	62	115	0.5391304
chr7	150497427	150497542	div_pc__p5@TMEM176A__chr7:150497491..150497530,+	0	+	3	81	115	0.7043478
chr7	150498413	150498528	div_pc__p3@TMEM176B__chr7:150498426..150498465,-	0	-	4	67	115	0.5826087
chr7	150520481	150520596	Enhancer__chr7:150520183-150520563	0	+	5	45	115	0.3913043
chr7	150521616	150521731	protein_coding__p17@ABP1__chr7:150521691..150521701,+	0	+	3	30	115	0.2608696
chr7	150594738	150594853	Enhancer__chr7:150594675-150594819	0	+	4	66	115	0.5739130
chr7	150675374	150675489	protein_coding__p1@KCNH2__chr7:150675372..150675417,-	0	-	4	101	115	0.8782609
chr7	150676911	150677026	Enhancer__chr7:150676721-150676998	0	+	4	46	115	0.4000000
chr7	150685750	150685865	Enhancer__chr7:150685490-150685831	0	+	3	56	115	0.4869565
chr7	150688024	150688139	protein_coding__p11@NOS3__chr7:150688093..150688106,+	0	+	6	83	115	0.7217391
chr7	150721546	150721661	protein_coding__p1@ATG9B__chr7:150721570..150721591,-	0	-	4	53	115	0.4608696
chr7	150725456	150725571	protein_coding__p1@ABCB8__chr7:150725523..150725553,+	0	+	4	89	115	0.7739130
chr7	150745536	150745651	protein_coding__p7@ACCN3__chr7:150745614..150745621,+	0	+	3	57	115	0.4956522
chr7	150754206	150754321	div_pc__NA__chr7:150754284..150754301,+	0	+	3	58	115	0.5043478
chr7	150754999	150755114	div_pc__p3@CDK5__chr7:150755028..150755039,-	0	-	1	44	115	0.3826087
chr7	150773734	150773849	intergenic__NA__chr7:150773757..150773793,-	0	-	4	97	115	0.8434783
chr7	150777894	150778009	protein_coding__p2@FASTK__chr7:150777920..150777941,-	0	-	3	65	115	0.5652174
chr7	150780535	150780650	protein_coding__p1@TMUB1__chr7:150780545..150780597,-	0	-	2	91	115	0.7913043
chr7	150782873	150782988	protein_coding__p6@AGAP3__chr7:150782945..150782967,+	0	+	3	81	115	0.7043478
chr7	150871797	150871912	protein_coding__NA__chr7:150871807..150871839,-	0	-	5	92	115	0.8000000
chr7	150884830	150884945	protein_coding__p1@ASB10__chr7:150884859..150884871,-	0	-	4	85	115	0.7391304
chr7	150896843	150896958	Enhancer__chr7:150896725-150896924	0	+	2	73	115	0.6347826
chr7	150924243	150924358	protein_coding__p1@ABCF2__chr7:150924271..150924332,-	0	-	3	62	115	0.5391304
chr7	150929504	150929619	protein_coding__p1@CHPF2__chr7:150929550..150929619,+	0	+	5	81	115	0.7043478
chr7	150937466	150937581	antisense__NA__chr7:150937534..150937547,+	0	+	2	38	115	0.3304348
chr7	150946325	150946440	antisense__NA__chr7:150946400..150946415,+	0	+	2	60	115	0.5217391
chr7	150974193	150974308	protein_coding__p1@SMARCD3__chr7:150974206..150974255,-	0	-	5	70	115	0.6086956
chr7	151033564	151033679	Enhancer__chr7:151033271-151033667	0	+	3	35	115	0.3043478
chr7	151038817	151038932	protein_coding__p1@NUB1__chr7:151038850..151038915,+	0	+	5	94	115	0.8173913
chr7	15109538	15109653	Enhancer__chr7:15109433-15109619	0	+	3	58	115	0.5043478
chr7	151106241	151106356	antisense__p1@LOC100131176__chr7:151106315..151106364,+	0	+	2	103	115	0.8956522
chr7	151107763	151107878	protein_coding__p3@WDR86__chr7:151107767..151107803,-	0	-	4	87	115	0.7565218
chr7	151124661	151124776	intergenic__NA__chr7:151124741..151124742,+	0	+	2	32	115	0.2782609
chr7	151137882	151137997	protein_coding__NA__chr7:151137913..151137923,-	0	-	5	68	115	0.5913044
chr7	151157265	151157380	Enhancer__chr7:151157060-151157432	0	+	3	53	115	0.4608696
chr7	151217147	151217262	protein_coding__p2@RHEB__chr7:151217166..151217189,-	0	-	4	71	115	0.6173913
chr7	151236305	151236420	Enhancer__chr7:151236196-151236396	0	+	3	59	115	0.5130435
chr7	151503356	151503471	antisense__p1@ENST00000481153__chr7:151503418..151503445,+	0	+	3	78	115	0.6782609
chr7	151574165	151574280	div_pc__p4@PRKAG2__chr7:151574191..151574215,-	0	-	3	55	115	0.4782609
chr7	151574512	151574627	div_lnc__p1@ENST00000467458__chr7:151574505..151574628,+	0	+	4	74	115	0.6434783
chr7	151591568	151591683	Enhancer__chr7:151591335-151591652	0	+	4	52	115	0.4521739
chr7	151617720	151617835	Enhancer__chr7:151617608-151617991	0	+	5	71	115	0.6173913
chr7	151620886	151621001	Enhancer__chr7:151620751-151620976	0	+	4	42	115	0.3652174
chr7	151623280	151623395	Enhancer__chr7:151622915-151623433	0	+	4	80	115	0.6956522
chr7	151629548	151629663	Enhancer__chr7:151629318-151629666	0	+	3	81	115	0.7043478
chr7	151640986	151641101	Enhancer__chr7:151640969-151641067	0	+	2	17	115	0.1478261
chr7	151652035	151652150	intergenic__NA__chr7:151652069..151652071,-	0	-	3	32	115	0.2782609
chr7	151653450	151653565	protein_coding__p1@GALNTL5__chr7:151653525..151653536,+	0	+	4	53	115	0.4608696
chr7	151722783	151722898	protein_coding__p1@GALNT11__chr7:151722712..151722873,+	0	+	4	69	115	0.6000000
chr7	151819209	151819324	antisense__NA__chr7:151819241..151819247,-	0	-	3	46	115	0.4000000
chr7	151823403	151823518	Enhancer__chr7:151823102-151823484	0	+	1	19	115	0.1652174
chr7	152133038	152133153	protein_coding__p1@MLL3__chr7:152133059..152133102,-	0	-	2	100	115	0.8695652
chr7	152160341	152160456	Enhancer__chr7:152160343-152160554	0	+	3	71	115	0.6173913
chr7	152161038	152161153	Enhancer__chr7:152160715-152161193	0	+	2	108	115	0.9391304
chr7	152161198	152161313	intergenic__p1@LOC100128822__chr7:152161260..152161304,+	0	+	4	89	115	0.7739130
chr7	152161545	152161660	Enhancer__chr7:152161348-152162014	0	+	4	98	115	0.8521739
chr7	152219214	152219329	Enhancer__chr7:152219127-152219295	0	+	4	76	115	0.6608695
chr7	152235810	152235925	Enhancer__chr7:152235560-152235891	0	+	3	57	115	0.4956522
chr7	152330724	152330839	Enhancer__chr7:152330696-152330805	0	+	3	70	115	0.6086956
chr7	152338574	152338689	Enhancer__chr7:152338571-152338711	0	+	3	60	115	0.5217391
chr7	152373191	152373306	protein_coding__p1@XRCC2__chr7:152373216..152373260,-	0	-	4	80	115	0.6956522
chr7	152406917	152407032	Enhancer__chr7:152406869-152407001	0	+	3	69	115	0.6000000
chr7	152456756	152456871	protein_coding__p1@ACTR3B__chr7:152456829..152456900,+	0	+	4	92	115	0.8000000
chr7	152670198	152670313	Enhancer__chr7:152670161-152670279	0	+	2	25	115	0.2173913
chr7	152721949	152722064	Enhancer__chr7:152722023-152722030	0	+	2	22	115	0.1913043
chr7	153036865	153036980	Enhancer__chr7:153036739-153036946	0	+	2	32	115	0.2782609
chr7	153105323	153105438	Enhancer__chr7:153105018-153105427	0	+	4	64	115	0.5565217
chr7	153111017	153111132	intergenic__NA__chr7:153111041..153111070,-	0	-	3	79	115	0.6869565
chr7	153573088	153573203	Enhancer__chr7:153573062-153573453	0	+	3	62	115	0.5391304
chr7	153584101	153584216	protein_coding__p8@DPP6__chr7:153584166..153584196,+	0	+	3	45	115	0.3913043
chr7	1546112	1546227	protein_coding__NA__chr7:1546140..1546153,-	0	-	3	108	115	0.9391304
chr7	1546559	1546674	Enhancer__chr7:1546424-1546775	0	+	3	102	115	0.8869565
chr7	154657158	154657273	antisense__NA__chr7:154657161..154657193,-	0	-	2	19	115	0.1652174
chr7	154720133	154720248	protein_coding__p1@LOC100132707__chr7:154720173..154720243,+	0	+	3	42	115	0.3652174
chr7	154743017	154743132	antisense__NA__chr7:154743094..154743098,+	0	+	4	43	115	0.3739130
chr7	154794799	154794914	div_pc__p2@PAXIP1__chr7:154794827..154794875,-	0	-	2	81	115	0.7043478
chr7	154795083	154795198	div_lnc__p1@LOC202781__chr7:154795154..154795184,+	0	+	4	103	115	0.8956522
chr7	154861956	154862071	protein_coding__p2@HTR5A__chr7:154862028..154862045,+	0	+	4	70	115	0.6086956
chr7	154863235	154863350	protein_coding__p1@LOC100128264__chr7:154863264..154863276,-	0	-	2	57	115	0.4956522
chr7	154882547	154882662	Enhancer__chr7:154882474-154882633	0	+	5	73	115	0.6347826
chr7	1549023	1549138	intergenic__NA__chr7:1549054..1549067,-	0	-	3	63	115	0.5478261
chr7	154958566	154958681	Enhancer__chr7:154958521-154958650	0	+	3	59	115	0.5130435
chr7	154985091	154985206	Enhancer__chr7:154985078-154985219	0	+	4	78	115	0.6782609
chr7	154990130	154990245	protein_coding__p1@ENST00000431083__chr7:154990159..154990171,-	0	-	5	71	115	0.6173913
chr7	154995300	154995415	intergenic__p1@ENST00000454149__chr7:154995360..154995404,+	0	+	3	55	115	0.4782609
chr7	155000789	155000904	Enhancer__chr7:154999343-155001070	0	+	5	69	115	0.6000000
chr7	155005147	155005262	Enhancer__chr7:155005136-155005410	0	+	4	56	115	0.4869565
chr7	155006109	155006224	Enhancer__chr7:155006028-155006426	0	+	3	89	115	0.7739130
chr7	155019963	155020078	Enhancer__chr7:155019709-155020044	0	+	2	81	115	0.7043478
chr7	155044750	155044865	Enhancer__chr7:155044646-155044885	0	+	4	88	115	0.7652174
chr7	1550449	1550564	Enhancer__chr7:1550412-1550644	0	+	3	94	115	0.8173913
chr7	155049414	155049529	Enhancer__chr7:155049368-155049519	0	+	6	76	115	0.6608695
chr7	155057432	155057547	Enhancer__chr7:155057410-155057513	0	+	3	56	115	0.4869565
chr7	155058785	155058900	intergenic__NA__chr7:155058845..155058881,+	0	+	4	53	115	0.4608696
chr7	155074529	155074644	Enhancer__chr7:155074428-155074660	0	+	3	43	115	0.3739130
chr7	155085967	155086082	Enhancer__chr7:155085901-155086048	0	+	3	49	115	0.4260870
chr7	155089097	155089212	div_lnc__NA__chr7:155089129..155089147,-	0	-	4	64	115	0.5565217
chr7	155089507	155089622	div_pc__p1@INSIG1__chr7:155089580..155089595,+	0	+	4	87	115	0.7565218
chr7	155105432	155105547	Enhancer__chr7:155105447-155105513	0	+	3	42	115	0.3652174
chr7	155137465	155137580	Enhancer__chr7:155137156-155137555	0	+	4	88	115	0.7652174
chr7	155137761	155137876	Enhancer__chr7:155137693-155138087	0	+	3	41	115	0.3565217
chr7	155142016	155142131	Enhancer__chr7:155141940-155142097	0	+	3	47	115	0.4086956
chr7	155174658	155174773	protein_coding__p1@ENST00000401499,p1@uc003wma.1__chr7:155174733..155174754,+	0	+	3	88	115	0.7652174
chr7	155247667	155247782	Enhancer__chr7:155247602-155247748	0	+	4	55	115	0.4782609
chr7	155249778	155249893	div_lnc__NA__chr7:155249802..155249823,-	0	-	4	78	115	0.6782609
chr7	155250180	155250295	div_pc__p3@EN2__chr7:155250249..155250278,+	0	+	5	76	115	0.6608695
chr7	155260743	155260858	Enhancer__chr7:155260612-155260850	0	+	4	70	115	0.6086956
chr7	155261326	155261441	Enhancer__chr7:155261046-155261407	0	+	2	27	115	0.2347826
chr7	155302860	155302975	antisense__NA__chr7:155302910..155302957,+	0	+	4	85	115	0.7391304
chr7	1553051	1553166	Enhancer__chr7:1553000-1553189	0	+	4	72	115	0.6260870
chr7	155326518	155326633	protein_coding__p1@CNPY1__chr7:155326532..155326573,-	0	-	5	104	115	0.9043478
chr7	155383295	155383410	Enhancer__chr7:155383034-155383540	0	+	3	67	115	0.5826087
chr7	155386434	155386549	Enhancer__chr7:155386367-155386555	0	+	5	66	115	0.5739130
chr7	155387882	155387997	Enhancer__chr7:155387679-155387976	0	+	3	46	115	0.4000000
chr7	155437087	155437202	div_pc__p2@RBM33__chr7:155437119..155437174,+	0	+	4	56	115	0.4869565
chr7	155437867	155437982	div_pc__NA__chr7:155437893..155437909,-	0	-	4	79	115	0.6869565
chr7	155580365	155580480	Enhancer__chr7:155580383-155580450	0	+	2	106	115	0.9217391
chr7	155605122	155605237	protein_coding__p1@SHH__chr7:155605148..155605165,-	0	-	2	39	115	0.3391304
chr7	155626965	155627080	Enhancer__chr7:155627034-155627046	0	+	2	28	115	0.2434783
chr7	155674686	155674801	Enhancer__chr7:155674509-155674767	0	+	1	18	115	0.1565217
chr7	155678409	155678524	Enhancer__chr7:155678402-155678700	0	+	4	73	115	0.6347826
chr7	155714797	155714912	Enhancer__chr7:155714561-155715080	0	+	3	38	115	0.3304348
chr7	155737869	155737984	Enhancer__chr7:155737542-155737967	0	+	2	70	115	0.6086956
chr7	155744260	155744375	Enhancer__chr7:155744220-155744341	0	+	3	76	115	0.6608695
chr7	155744605	155744720	Enhancer__chr7:155744375-155744769	0	+	6	65	115	0.5652174
chr7	155752853	155752968	Enhancer__chr7:155752755-155752934	0	+	2	51	115	0.4434783
chr7	155755225	155755340	protein_coding__NA__chr7:155755300..155755307,+	0	+	3	51	115	0.4434783
chr7	155938661	155938776	Enhancer__chr7:155938596-155938791	0	+	1	29	115	0.2521739
chr7	155986656	155986771	Enhancer__chr7:155986656-155986792	0	+	4	58	115	0.5043478
chr7	15601605	15601720	protein_coding__p1@AGMO__chr7:15601595..15601657,-	0	-	2	44	115	0.3826087
chr7	1560469	1560584	Enhancer__chr7:1560213-1560697	0	+	3	62	115	0.5391304
chr7	156111289	156111404	Enhancer__chr7:156111013-156111412	0	+	4	70	115	0.6086956
chr7	156208718	156208833	Enhancer__chr7:156208710-156208799	0	+	3	79	115	0.6869565
chr7	156290421	156290536	Enhancer__chr7:156290432-156290782	0	+	4	77	115	0.6695652
chr7	156309025	156309140	Enhancer__chr7:156309005-156309294	0	+	4	96	115	0.8347826
chr7	156316246	156316361	Enhancer__chr7:156316263-156316366	0	+	2	54	115	0.4695652
chr7	156401905	156402020	Enhancer__chr7:156401711-156402014	0	+	4	77	115	0.6695652
chr7	156407621	156407736	Enhancer__chr7:156407407-156407702	0	+	5	67	115	0.5826087
chr7	156409425	156409540	Enhancer__chr7:156409241-156409518	0	+	2	105	115	0.9130435
chr7	156412332	156412447	Enhancer__chr7:156412276-156412413	0	+	3	66	115	0.5739130
chr7	156432589	156432704	div_pc__NA__chr7:156432651..156432685,+	0	+	3	64	115	0.5565217
chr7	156433221	156433336	div_pc__p1@C7orf13__chr7:156433195..156433300,-	0	-	2	109	115	0.9478261
chr7	156685842	156685957	protein_coding__p1@LMBR1__chr7:156685844..156685884,-	0	-	3	85	115	0.7391304
chr7	156724948	156725063	Enhancer__chr7:156724801-156725029	0	+	5	75	115	0.6521739
chr7	156735544	156735659	Enhancer__chr7:156735476-156735625	0	+	4	83	115	0.7217391
chr7	156737314	156737429	intergenic__NA__chr7:156737394..156737395,+	0	+	2	56	115	0.4869565
chr7	156742347	156742462	protein_coding__p1@NOM1__chr7:156742399..156742436,+	0	+	3	105	115	0.9130435
chr7	156803319	156803434	div_pc__p1@MNX1__chr7:156803329..156803362,-	0	-	3	93	115	0.8086957
chr7	156803450	156803565	div_lnc__NA__chr7:156803497..156803546,+	0	+	3	73	115	0.6347826
chr7	156804757	156804872	Enhancer__chr7:156804828-156804838	0	+	3	46	115	0.4000000
chr7	156851259	156851374	intergenic__NA__chr7:156851290..156851305,-	0	-	2	59	115	0.5130435
chr7	156902717	156902832	protein_coding__NA__chr7:156902797..156902806,+	0	+	3	50	115	0.4347826
chr7	156931562	156931677	protein_coding__p1@UBE3C__chr7:156931606..156931674,+	0	+	3	52	115	0.4521739
chr7	1570257	1570372	protein_coding__p1@MAFK__chr7:1570322..1570360,+	0	+	4	95	115	0.8260869
chr7	157064712	157064827	Enhancer__chr7:157064608-157064951	0	+	5	71	115	0.6173913
chr7	157068057	157068172	Enhancer__chr7:157067817-157068138	0	+	2	68	115	0.5913044
chr7	157069544	157069659	Enhancer__chr7:157069496-157069783	0	+	3	49	115	0.4260870
chr7	157070052	157070167	Enhancer__chr7:157070019-157070314	0	+	2	69	115	0.6000000
chr7	157071855	157071970	Enhancer__chr7:157071910-157072285	0	+	5	56	115	0.4869565
chr7	157072535	157072650	Enhancer__chr7:157072331-157072686	0	+	3	81	115	0.7043478
chr7	15707480	15707595	antisense__p2@ENST00000451240,p2@uc003ste.2__chr7:15707541..15707572,+	0	+	2	27	115	0.2347826
chr7	157078842	157078957	Enhancer__chr7:157078729-157079029	0	+	4	61	115	0.5304348
chr7	157082193	157082308	Enhancer__chr7:157082177-157082296	0	+	3	98	115	0.8521739
chr7	157082618	157082733	Enhancer__chr7:157082402-157082699	0	+	3	81	115	0.7043478
chr7	157085634	157085749	Enhancer__chr7:157085416-157085724	0	+	5	76	115	0.6608695
chr7	157092918	157093033	Enhancer__chr7:157092515-157093215	0	+	4	69	115	0.6000000
chr7	157094844	157094959	Enhancer__chr7:157094771-157094925	0	+	4	74	115	0.6434783
chr7	157103359	157103474	Enhancer__chr7:157103071-157103446	0	+	2	29	115	0.2521739
chr7	157110961	157111076	Enhancer__chr7:157110858-157111344	0	+	7	78	115	0.6782609
chr7	157112733	157112848	Enhancer__chr7:157112606-157112849	0	+	4	34	115	0.2956522
chr7	157128169	157128284	protein_coding__NA__chr7:157128237..157128262,+	0	+	5	55	115	0.4782609
chr7	157225439	157225554	Enhancer__chr7:157225296-157225625	0	+	4	49	115	0.4260870
chr7	157227617	157227732	Enhancer__chr7:157227632-157227698	0	+	4	66	115	0.5739130
chr7	157256128	157256243	Enhancer__chr7:157255834-157256209	0	+	2	55	115	0.4782609
chr7	157259228	157259343	intergenic__NA__chr7:157259308..157259309,+	0	+	4	36	115	0.3130435
chr7	15726273	15726388	protein_coding__p1@MEOX2__chr7:15726296..15726315,-	0	-	5	59	115	0.5130435
chr7	15727959	15728074	intergenic__p1@ENST00000442176__chr7:15728037..15728045,+	0	+	3	46	115	0.4000000
chr7	157294019	157294134	intergenic__NA__chr7:157294099..157294102,+	0	+	4	76	115	0.6608695
chr7	157294801	157294916	Enhancer__chr7:157294785-157294882	0	+	5	68	115	0.5913044
chr7	157305942	157306057	intergenic__NA__chr7:157306022..157306023,+	0	+	3	38	115	0.3304348
chr7	157318436	157318551	protein_coding__NA__chr7:157318516..157318517,+	0	+	6	75	115	0.6521739
chr7	157406101	157406216	protein_coding__NA__chr7:157406181..157406183,+	0	+	4	82	115	0.7130435
chr7	157647118	157647233	antisense__p1@ENST00000436151__chr7:157647182..157647215,+	0	+	4	76	115	0.6608695
chr7	158330091	158330206	antisense__p1@ENST00000448698__chr7:158330152..158330179,+	0	+	4	91	115	0.7913043
chr7	158380449	158380564	protein_coding__p2@PTPRN2__chr7:158380468..158380523,-	0	-	3	78	115	0.6782609
chr7	158387748	158387863	Enhancer__chr7:158387429-158387829	0	+	3	66	115	0.5739130
chr7	158411090	158411205	Enhancer__chr7:158410794-158411171	0	+	3	64	115	0.5565217
chr7	158497438	158497553	protein_coding__p1@NCAPG2__chr7:158497431..158497529,-	0	-	4	98	115	0.8521739
chr7	158500554	158500669	Enhancer__chr7:158500449-158500649	0	+	5	64	115	0.5565217
chr7	158622883	158622998	protein_coding__NA__chr7:158622905..158622919,-	0	-	3	41	115	0.3565217
chr7	158649215	158649330	protein_coding__p1@WDR60__chr7:158649242..158649335,+	0	+	5	67	115	0.5826087
chr7	158766089	158766204	Enhancer__chr7:158765978-158766170	0	+	3	92	115	0.8000000
chr7	158768584	158768699	Enhancer__chr7:158768295-158768665	0	+	5	81	115	0.7043478
chr7	158799330	158799445	intergenic__NA__chr7:158799410..158799411,+	0	+	4	58	115	0.5043478
chr7	158808227	158808342	Enhancer__chr7:158808159-158808606	0	+	5	63	115	0.5478261
chr7	158937612	158937727	protein_coding__p2@VIPR2__chr7:158937633..158937652,-	0	-	3	94	115	0.8173913
chr7	158988624	158988739	Enhancer__chr7:158988480-158988780	0	+	3	103	115	0.8956522
chr7	158990359	158990474	Enhancer__chr7:158990200-158990517	0	+	2	44	115	0.3826087
chr7	15957204	15957319	Enhancer__chr7:15957269-15957287	0	+	2	44	115	0.3826087
chr7	1600422	1600537	protein_coding__p2@TMEM184A__chr7:1600433..1600475,-	0	-	2	44	115	0.3826087
chr7	16060989	16061104	Enhancer__chr7:16060900-16061318	0	+	3	68	115	0.5913044
chr7	16095363	16095478	Enhancer__chr7:16095120-16095542	0	+	3	101	115	0.8782609
chr7	1609637	1609752	div_lnc__p1@KIAA1908__chr7:1609694..1609760,+	0	+	4	69	115	0.6000000
chr7	1610678	1610793	div_pc__NA__chr7:1610704..1610733,-	0	-	4	67	115	0.5826087
chr7	1616101	1616216	Enhancer__chr7:1616013-1616182	0	+	4	75	115	0.6521739
chr7	16250037	16250152	antisense__p1@LOC100506025__chr7:16250109..16250122,+	0	+	4	60	115	0.5217391
chr7	16460836	16460951	protein_coding__p@chr7:16460863..16460876,-__chr7:16460863..16460876,-	0	-	3	91	115	0.7913043
chr7	164928	165043	intergenic__NA__chr7:164958..164967,-	0	-	2	98	115	0.8521739
chr7	16566369	16566484	protein_coding__p1@LRRC72__chr7:16566449..16566478,+	0	+	3	52	115	0.4521739
chr7	16570137	16570252	protein_coding__NA__chr7:16570166..16570172,-	0	-	4	72	115	0.6260870
chr7	1658515	1658630	Enhancer__chr7:1658452-1658596	0	+	3	82	115	0.7130435
chr7	1659128	1659243	Enhancer__chr7:1659138-1659514	0	+	3	59	115	0.5130435
chr7	1660290	1660405	intergenic__NA__chr7:1660370..1660371,+	0	+	4	76	115	0.6608695
chr7	16685406	16685521	div_pc__p4@ANKMY2__chr7:16685422..16685448,-	0	-	3	95	115	0.8260869
chr7	16685725	16685840	div_pc__p1@BZW2__chr7:16685764..16685820,+	0	+	3	51	115	0.4434783
chr7	16751467	16751582	Enhancer__chr7:16751358-16751548	0	+	4	55	115	0.4782609
chr7	16759513	16759628	intergenic__NA__chr7:16759534..16759567,-	0	-	4	69	115	0.6000000
chr7	16793328	16793443	protein_coding__p1@TSPAN13__chr7:16793362..16793421,+	0	+	4	66	115	0.5739130
chr7	16873022	16873137	protein_coding__p6@AGR2__chr7:16873035..16873059,-	0	-	4	43	115	0.3739130
chr7	16887045	16887160	Enhancer__chr7:16886935-16887473	0	+	5	72	115	0.6260870
chr7	16921572	16921687	protein_coding__p1@AGR3__chr7:16921601..16921614,-	0	-	4	78	115	0.6782609
chr7	16961827	16961942	Enhancer__chr7:16961680-16961908	0	+	5	74	115	0.6434783
chr7	16984004	16984119	Enhancer__chr7:16983943-16984085	0	+	1	36	115	0.3130435
chr7	17029567	17029682	Enhancer__chr7:17029591-17029925	0	+	3	75	115	0.6521739
chr7	17049198	17049313	Enhancer__chr7:17049089-17049358	0	+	4	70	115	0.6086956
chr7	1706413	1706528	Enhancer__chr7:1706379-1706695	0	+	2	80	115	0.6956522
chr7	1707363	1707478	Enhancer__chr7:1707278-1707453	0	+	2	70	115	0.6086956
chr7	17079445	17079560	Enhancer__chr7:17079409-17079565	0	+	3	66	115	0.5739130
chr7	17081041	17081156	Enhancer__chr7:17081003-17081300	0	+	3	39	115	0.3391304
chr7	17082711	17082826	Enhancer__chr7:17082630-17082968	0	+	2	50	115	0.4347826
chr7	17084675	17084790	Enhancer__chr7:17084621-17084791	0	+	4	63	115	0.5478261
chr7	1708726	1708841	Enhancer__chr7:1708705-1709030	0	+	3	52	115	0.4521739
chr7	1709319	1709434	Enhancer__chr7:1709256-1709641	0	+	5	61	115	0.5304348
chr7	17094874	17094989	Enhancer__chr7:17094571-17094955	0	+	2	29	115	0.2521739
chr7	17108999	17109114	Enhancer__chr7:17108869-17109083	0	+	2	52	115	0.4521739
chr7	17139212	17139327	Enhancer__chr7:17139132-17139382	0	+	4	50	115	0.4347826
chr7	171522	171637	Enhancer__chr7:171572-171794	0	+	3	58	115	0.5043478
chr7	17162852	17162967	Enhancer__chr7:17162731-17163011	0	+	4	59	115	0.5130435
chr7	17170074	17170189	Enhancer__chr7:17170041-17170200	0	+	4	71	115	0.6173913
chr7	17182564	17182679	Enhancer__chr7:17182469-17182787	0	+	2	29	115	0.2521739
chr7	17184139	17184254	Enhancer__chr7:17184032-17184264	0	+	1	32	115	0.2782609
chr7	17189841	17189956	Enhancer__chr7:17189836-17190040	0	+	5	68	115	0.5913044
chr7	17192545	17192660	Enhancer__chr7:17192314-17192682	0	+	4	56	115	0.4869565
chr7	17225416	17225531	Enhancer__chr7:17225443-17225596	0	+	4	69	115	0.6000000
chr7	17274534	17274649	Enhancer__chr7:17273276-17274796	0	+	3	37	115	0.3217391
chr7	1727611	1727726	protein_coding__NA__chr7:1727691..1727692,+	0	+	4	69	115	0.6000000
chr7	17276411	17276526	Enhancer__chr7:17276329-17276492	0	+	3	49	115	0.4260870
chr7	17314313	17314428	Enhancer__chr7:17314276-17314419	0	+	2	33	115	0.2869565
chr7	17316035	17316150	Enhancer__chr7:17315787-17316189	0	+	2	28	115	0.2434783
chr7	17336911	17337026	Enhancer__chr7:17336947-17337086	0	+	4	80	115	0.6956522
chr7	17338165	17338280	div_pc__p2@AHR__chr7:17338239..17338262,+	0	+	3	90	115	0.7826087
chr7	17338909	17339024	div_lnc__p1@ENST00000433005__chr7:17338894..17338964,-	0	-	5	65	115	0.5652174
chr7	1734001	1734116	protein_coding__NA__chr7:1734015..1734036,-	0	-	3	94	115	0.8173913
chr7	17402569	17402684	Enhancer__chr7:17402534-17402650	0	+	3	79	115	0.6869565
chr7	17409836	17409951	Enhancer__chr7:17409796-17409963	0	+	2	15	115	0.1304348
chr7	17411974	17412089	Enhancer__chr7:17412000-17412058	0	+	4	98	115	0.8521739
chr7	17414287	17414402	intergenic__p1@ENST00000419463__chr7:17414360..17414389,+	0	+	4	29	115	0.2521739
chr7	17446582	17446697	Enhancer__chr7:17446496-17446663	0	+	2	40	115	0.3478261
chr7	174828	174943	intergenic__NA__chr7:174906..174909,+	0	+	3	78	115	0.6782609
chr7	17500263	17500378	intergenic__p1@ENST00000439046__chr7:17500294..17500304,-	0	-	3	41	115	0.3565217
chr7	17564192	17564307	Enhancer__chr7:17564000-17564574	0	+	5	69	115	0.6000000
chr7	17598477	17598592	intergenic__p1@ENST00000451792__chr7:17598506..17598516,-	0	-	4	37	115	0.3217391
chr7	17619916	17620031	Enhancer__chr7:17619829-17619997	0	+	3	46	115	0.4000000
chr7	17633807	17633922	Enhancer__chr7:17633548-17633888	0	+	3	47	115	0.4086956
chr7	17664850	17664965	Enhancer__chr7:17664691-17664931	0	+	2	24	115	0.2086957
chr7	17701712	17701827	Enhancer__chr7:17701568-17701856	0	+	4	74	115	0.6434783
chr7	17702410	17702525	Enhancer__chr7:17702282-17702491	0	+	2	39	115	0.3391304
chr7	17721730	17721845	Enhancer__chr7:17721637-17721811	0	+	4	61	115	0.5304348
chr7	17722496	17722611	Enhancer__chr7:17722333-17722641	0	+	3	45	115	0.3913043
chr7	17729846	17729961	Enhancer__chr7:17729678-17729968	0	+	3	77	115	0.6695652
chr7	1781881	1781996	antisense__p1@ENST00000415399,p1@ENST00000453348__chr7:1781906..1781951,-	0	-	4	82	115	0.7130435
chr7	17980079	17980194	protein_coding__p1@SNX13__chr7:17980095..17980136,-	0	-	4	76	115	0.6608695
chr7	18017473	18017588	Enhancer__chr7:18017428-18017554	0	+	2	33	115	0.2869565
chr7	18067434	18067549	protein_coding__p1@PRPS1L1__chr7:18067463..18067476,-	0	-	4	70	115	0.6086956
chr7	18126484	18126599	protein_coding__p6@HDAC9__chr7:18126557..18126641,+	0	+	2	89	115	0.7739130
chr7	1878127	1878242	protein_coding__NA__chr7:1878202..1878213,+	0	+	3	34	115	0.2956522
chr7	19152047	19152162	antisense__NA__chr7:19152120..19152135,+	0	+	2	66	115	0.5739130
chr7	191543	191658	Enhancer__chr7:191531-191871	0	+	2	44	115	0.3826087
chr7	19157224	19157339	protein_coding__p1@TWIST1__chr7:19157248..19157268,-	0	-	3	54	115	0.4695652
chr7	19158216	19158331	Enhancer__chr7:19157963-19158297	0	+	4	67	115	0.5826087
chr7	19183831	19183946	intergenic__NA__chr7:19183889..19183916,+	0	+	2	64	115	0.5565217
chr7	19185051	19185166	protein_coding__NA__chr7:19185062..19185088,-	0	-	6	85	115	0.7391304
chr7	19186421	19186536	Enhancer__chr7:19186475-19186536	0	+	2	32	115	0.2782609
chr7	192490	192605	protein_coding__p1@FAM20C__chr7:192561..192579,+	0	+	5	84	115	0.7304348
chr7	19341697	19341812	Enhancer__chr7:19341760-19341778	0	+	2	40	115	0.3478261
chr7	19392990	19393105	intergenic__NA__chr7:19393040..19393071,+	0	+	3	53	115	0.4608696
chr7	19409416	19409531	Enhancer__chr7:19409277-19409527	0	+	4	65	115	0.5652174
chr7	194322	194437	antisense__p1@ENST00000467050__chr7:194355..194359,-	0	-	4	67	115	0.5826087
chr7	19640313	19640428	Enhancer__chr7:19640371-19640397	0	+	4	48	115	0.4173913
chr7	19748614	19748729	protein_coding__p1@TWISTNB__chr7:19748640..19748689,-	0	-	4	45	115	0.3913043
chr7	19813205	19813320	protein_coding__p1@TMEM196__chr7:19813192..19813256,-	0	-	2	31	115	0.2695652
chr7	20007075	20007190	Enhancer__chr7:20006905-20007156	0	+	4	86	115	0.7478261
chr7	20009908	20010023	Enhancer__chr7:20009712-20010019	0	+	5	59	115	0.5130435
chr7	20054991	20055106	Enhancer__chr7:20054783-20055072	0	+	3	33	115	0.2869565
chr7	20059363	20059478	Enhancer__chr7:20059372-20059444	0	+	4	55	115	0.4782609
chr7	20070731	20070846	Enhancer__chr7:20070639-20070953	0	+	4	54	115	0.4695652
chr7	20123570	20123685	Enhancer__chr7:20123446-20123761	0	+	3	77	115	0.6695652
chr7	20135677	20135792	intergenic__NA__chr7:20135757..20135759,+	0	+	3	44	115	0.3826087
chr7	20154277	20154392	Enhancer__chr7:20154173-20154365	0	+	3	60	115	0.5217391
chr7	20160504	20160619	Enhancer__chr7:20160280-20160875	0	+	5	100	115	0.8695652
chr7	20163980	20164095	Enhancer__chr7:20163699-20164108	0	+	4	42	115	0.3652174
chr7	20181464	20181579	antisense__NA__chr7:20181544..20181545,+	0	+	4	76	115	0.6608695
chr7	20256940	20257055	div_pc__p1@MACC1__chr7:20256965..20257034,-	0	-	3	25	115	0.2173913
chr7	20257106	20257221	div_lnc__p1@ENST00000439058__chr7:20257180..20257206,+	0	+	3	61	115	0.5304348
chr7	20263149	20263264	Enhancer__chr7:20263019-20263230	0	+	2	45	115	0.3913043
chr7	20263835	20263950	Enhancer__chr7:20263871-20263993	0	+	3	80	115	0.6956522
chr7	20276091	20276206	Enhancer__chr7:20275780-20276172	0	+	3	50	115	0.4347826
chr7	20277475	20277590	Enhancer__chr7:20277450-20277556	0	+	5	64	115	0.5565217
chr7	20278477	20278592	Enhancer__chr7:20278131-20278917	0	+	3	47	115	0.4086956
chr7	20323754	20323869	Enhancer__chr7:20323624-20323835	0	+	3	81	115	0.7043478
chr7	20330523	20330638	Enhancer__chr7:20330382-20330655	0	+	2	93	115	0.8086957
chr7	20336222	20336337	intergenic__NA__chr7:20336296..20336306,+	0	+	4	54	115	0.4695652
chr7	20346496	20346611	Enhancer__chr7:20346298-20346577	0	+	4	50	115	0.4347826
chr7	20346859	20346974	Enhancer__chr7:20346814-20347223	0	+	3	42	115	0.3652174
chr7	20366102	20366217	Enhancer__chr7:20366116-20366290	0	+	4	60	115	0.5217391
chr7	20370257	20370372	protein_coding__p1@ITGB8__chr7:20370300..20370359,+	0	+	3	93	115	0.8086957
chr7	20371355	20371470	antisense__p@chr7:20371351..20371405,-__chr7:20371351..20371405,-	0	-	3	61	115	0.5304348
chr7	20463616	20463731	Enhancer__chr7:20463565-20463840	0	+	3	54	115	0.4695652
chr7	20474998	20475113	Enhancer__chr7:20474863-20475329	0	+	3	61	115	0.5304348
chr7	20477261	20477376	Enhancer__chr7:20477231-20477463	0	+	5	71	115	0.6173913
chr7	20478456	20478571	Enhancer__chr7:20478077-20478972	0	+	2	29	115	0.2521739
chr7	20483311	20483426	Enhancer__chr7:20483183-20483403	0	+	3	59	115	0.5130435
chr7	20484247	20484362	Enhancer__chr7:20484074-20484547	0	+	5	63	115	0.5478261
chr7	20488299	20488414	Enhancer__chr7:20488084-20488380	0	+	4	39	115	0.3391304
chr7	20488908	20489023	Enhancer__chr7:20488630-20489286	0	+	3	38	115	0.3304348
chr7	20490291	20490406	Enhancer__chr7:20490140-20490870	0	+	6	80	115	0.6956522
chr7	20514010	20514125	Enhancer__chr7:20513866-20514196	0	+	4	88	115	0.7652174
chr7	20515544	20515659	Enhancer__chr7:20515457-20515666	0	+	3	49	115	0.4260870
chr7	20516781	20516896	Enhancer__chr7:20516668-20517013	0	+	3	63	115	0.5478261
chr7	20524130	20524245	Enhancer__chr7:20524071-20524315	0	+	5	51	115	0.4434783
chr7	20547735	20547850	Enhancer__chr7:20547767-20548194	0	+	3	62	115	0.5391304
chr7	20582349	20582464	Enhancer__chr7:20582388-20582432	0	+	4	49	115	0.4260870
chr7	20636401	20636516	Enhancer__chr7:20636374-20636677	0	+	2	35	115	0.3043478
chr7	20637172	20637287	Enhancer__chr7:20636990-20637450	0	+	3	68	115	0.5913044
chr7	20638249	20638364	Enhancer__chr7:20638119-20638330	0	+	4	77	115	0.6695652
chr7	20638883	20638998	Enhancer__chr7:20638818-20638965	0	+	3	38	115	0.3304348
chr7	20655209	20655324	protein_coding__p5@ABCB5__chr7:20655284..20655295,+	0	+	3	67	115	0.5826087
chr7	20826470	20826585	protein_coding__p1@SP8__chr7:20826504..20826526,-	0	-	3	75	115	0.6521739
chr7	20837698	20837813	Enhancer__chr7:20837430-20837819	0	+	3	106	115	0.9217391
chr7	20838866	20838981	Enhancer__chr7:20838802-20838947	0	+	3	90	115	0.7826087
chr7	20874914	20875029	intergenic__p1@ENST00000447262__chr7:20874987..20875003,+	0	+	3	42	115	0.3652174
chr7	20993781	20993896	Enhancer__chr7:20993749-20993911	0	+	3	41	115	0.3565217
chr7	21120810	21120925	Enhancer__chr7:21120779-21120894	0	+	2	64	115	0.5565217
chr7	21139249	21139364	Enhancer__chr7:21139045-21139343	0	+	4	97	115	0.8434783
chr7	21222622	21222737	Enhancer__chr7:21222695-21222703	0	+	4	49	115	0.4260870
chr7	21254407	21254522	Enhancer__chr7:21254361-21254488	0	+	3	66	115	0.5739130
chr7	21254917	21255032	Enhancer__chr7:21254928-21255253	0	+	2	42	115	0.3652174
chr7	21260911	21261026	Enhancer__chr7:21260621-21260992	0	+	3	37	115	0.3217391
chr7	21395135	21395250	Enhancer__chr7:21395079-21395235	0	+	2	55	115	0.4782609
chr7	21417396	21417511	Enhancer__chr7:21417349-21417477	0	+	3	34	115	0.2956522
chr7	21467585	21467700	protein_coding__p2@SP4__chr7:21467642..21467671,+	0	+	1	59	115	0.5130435
chr7	21582585	21582700	protein_coding__p1@DNAH11__chr7:21582638..21582685,+	0	+	4	81	115	0.7043478
chr7	21985767	21985882	protein_coding__NA__chr7:21985792..21985810,-	0	-	5	85	115	0.7391304
chr7	22011820	22011935	Enhancer__chr7:22011633-22011901	0	+	3	79	115	0.6869565
chr7	22027784	22027899	Enhancer__chr7:22027858-22027865	0	+	3	58	115	0.5043478
chr7	22048719	22048834	Enhancer__chr7:22048509-22048800	0	+	2	62	115	0.5391304
chr7	22122846	22122961	Enhancer__chr7:22122614-22122929	0	+	4	45	115	0.3913043
chr7	22122954	22123069	Enhancer__chr7:22122992-22123068	0	+	3	72	115	0.6260870
chr7	22130236	22130351	Enhancer__chr7:22130088-22130317	0	+	3	82	115	0.7130435
chr7	22396738	22396853	protein_coding__p2@RAPGEF5__chr7:22396727..22396787,-	0	-	3	82	115	0.7130435
chr7	22399136	22399251	Enhancer__chr7:22398962-22399217	0	+	3	58	115	0.5043478
chr7	22403804	22403919	Enhancer__chr7:22403573-22403885	0	+	4	67	115	0.5826087
chr7	22409406	22409521	Enhancer__chr7:22409424-22409487	0	+	5	62	115	0.5391304
chr7	22444505	22444620	Enhancer__chr7:22444276-22444586	0	+	2	43	115	0.3739130
chr7	22602875	22602990	antisense__p1@LOC100506178__chr7:22602920..22602972,+	0	+	3	54	115	0.4695652
chr7	22629240	22629355	antisense__p1@ENST00000439823__chr7:22629318..22629324,+	0	+	5	76	115	0.6608695
chr7	22672646	22672761	protein_coding__NA__chr7:22672680..22672681,-	0	-	4	75	115	0.6521739
chr7	22687213	22687328	Enhancer__chr7:22687053-22687419	0	+	3	91	115	0.7913043
chr7	22705112	22705227	intergenic__NA__chr7:22705120..22705147,-	0	-	4	73	115	0.6347826
chr7	22711384	22711499	Enhancer__chr7:22711367-22711465	0	+	4	52	115	0.4521739
chr7	2272545	2272660	protein_coding__p3@MAD1L1__chr7:2272566..2272589,-	0	-	2	70	115	0.6086956
chr7	22738023	22738138	Enhancer__chr7:22737910-22738207	0	+	3	54	115	0.4695652
chr7	22738589	22738704	Enhancer__chr7:22738442-22738822	0	+	5	79	115	0.6869565
chr7	22740424	22740539	Enhancer__chr7:22740240-22740629	0	+	3	65	115	0.5652174
chr7	22742873	22742988	Enhancer__chr7:22742818-22742960	0	+	3	45	115	0.3913043
chr7	22743198	22743313	Enhancer__chr7:22742975-22743282	0	+	4	59	115	0.5130435
chr7	22757928	22758043	Enhancer__chr7:22757674-22758207	0	+	3	52	115	0.4521739
chr7	22762243	22762358	Enhancer__chr7:22761943-22762469	0	+	4	44	115	0.3826087
chr7	22763126	22763241	Enhancer__chr7:22762845-22763243	0	+	4	49	115	0.4260870
chr7	22765397	22765512	protein_coding__NA__chr7:22765474..22765482,+	0	+	5	79	115	0.6869565
chr7	22767215	22767330	antisense__p1@ENST00000325042,p1@uc010kun.1__chr7:22767228..22767258,-	0	-	1	41	115	0.3565217
chr7	2281780	2281895	div_pc__p1@NUDT1__chr7:2281843..2281869,+	0	+	3	96	115	0.8347826
chr7	2281805	2281920	div_pc__p1@FTSJ2__chr7:2281802..2281852,-	0	-	5	101	115	0.8782609
chr7	22862432	22862547	protein_coding__p1@TOMM7__chr7:22862448..22862475,-	0	-	4	76	115	0.6608695
chr7	22893794	22893909	intergenic__p@chr7:22893867..22893887,+__chr7:22893867..22893887,+	0	+	3	57	115	0.4956522
chr7	22894653	22894768	Enhancer__chr7:22894313-22894860	0	+	4	53	115	0.4608696
chr7	22925000	22925115	Enhancer__chr7:22924921-22925081	0	+	3	47	115	0.4086956
chr7	229522	229637	protein_coding__NA__chr7:229556..229562,-	0	-	5	54	115	0.4695652
chr7	22981145	22981260	intergenic__NA__chr7:22981159..22981184,-	0	-	2	44	115	0.3826087
chr7	23053714	23053829	protein_coding__p1@FAM126A__chr7:23053719..23053767,-	0	-	2	47	115	0.4086956
chr7	23059671	23059786	Enhancer__chr7:23059376-23059761	0	+	3	57	115	0.4956522
chr7	23060703	23060818	Enhancer__chr7:23060438-23060786	0	+	3	62	115	0.5391304
chr7	23060985	23061100	Enhancer__chr7:23060904-23061101	0	+	3	49	115	0.4260870
chr7	23061965	23062080	Enhancer__chr7:23061903-23062212	0	+	3	70	115	0.6086956
chr7	23084420	23084535	Enhancer__chr7:23084280-23084501	0	+	4	68	115	0.5913044
chr7	23145264	23145379	div_lnc__p1@ENST00000419813,p1@uc003svo.1__chr7:23145288..23145326,-	0	-	4	82	115	0.7130435
chr7	23145347	23145462	div_pc__p1@KLHL7__chr7:23145366..23145443,+	0	+	4	52	115	0.4521739
chr7	23221373	23221488	protein_coding__p4@NUPL2__chr7:23221438..23221487,+	0	+	2	26	115	0.2260870
chr7	23245576	23245691	intergenic__NA__chr7:23245656..23245698,+	0	+	3	49	115	0.4260870
chr7	23250336	23250451	Enhancer__chr7:23250227-23250417	0	+	2	28	115	0.2434783
chr7	23255825	23255940	Enhancer__chr7:23255757-23255961	0	+	3	58	115	0.5043478
chr7	23286313	23286428	protein_coding__p1@GPNMB__chr7:23286379..23286401,+	0	+	3	53	115	0.4608696
chr7	23338277	23338392	protein_coding__NA__chr7:23338342..23338391,+	0	+	3	45	115	0.3913043
chr7	23510075	23510190	protein_coding__p2@IGF2BP3__chr7:23510088..23510118,-	0	-	3	79	115	0.6869565
chr7	23514020	23514135	Enhancer__chr7:23513815-23514383	0	+	4	76	115	0.6608695
chr7	23571587	23571702	protein_coding__p2@TRA2A__chr7:23571617..23571675,-	0	-	3	71	115	0.6173913
chr7	23636970	23637085	protein_coding__p1@CCDC126__chr7:23636992..23637074,+	0	+	4	53	115	0.4608696
chr7	23694858	23694973	Enhancer__chr7:23694687-23694939	0	+	3	54	115	0.4695652
chr7	23719741	23719856	div_pc__p1@C7orf46__chr7:23719777..23719834,+	0	+	3	70	115	0.6086956
chr7	23720421	23720536	div_lnc__p1@ENST00000454029__chr7:23720431..23720470,-	0	-	4	69	115	0.6000000
chr7	23749706	23749821	protein_coding__p3@STK31__chr7:23749767..23749792,+	0	+	3	73	115	0.6347826
chr7	23904866	23904981	Enhancer__chr7:23904639-23904947	0	+	3	39	115	0.3391304
chr7	23918839	23918954	Enhancer__chr7:23918679-23918920	0	+	4	44	115	0.3826087
chr7	2393640	2393755	div_pc__p2@EIF3B__chr7:2393714..2393749,+	0	+	2	45	115	0.3913043
chr7	23936980	23937095	intergenic__NA__chr7:23937014..23937015,-	0	-	3	51	115	0.4434783
chr7	2393939	2394054	div_pc__NA__chr7:2393967..2393979,-	0	-	3	40	115	0.3478261
chr7	24006821	24006936	Enhancer__chr7:24006556-24006902	0	+	2	45	115	0.3913043
chr7	24092720	24092835	Enhancer__chr7:24092646-24092866	0	+	3	78	115	0.6782609
chr7	24151598	24151713	Enhancer__chr7:24151573-24151679	0	+	4	43	115	0.3739130
chr7	24229341	24229456	Enhancer__chr7:24229401-24229422	0	+	4	70	115	0.6086956
chr7	24323728	24323843	protein_coding__p1@NPY__chr7:24323800..24323815,+	0	+	2	75	115	0.6521739
chr7	24381669	24381784	Enhancer__chr7:24381432-24381799	0	+	3	74	115	0.6434783
chr7	2443165	2443280	protein_coding__p1@CHST12__chr7:2443202..2443260,+	0	+	4	104	115	0.9043478
chr7	24438656	24438771	Enhancer__chr7:24438416-24438737	0	+	3	43	115	0.3739130
chr7	24515238	24515353	Enhancer__chr7:24515093-24515320	0	+	4	58	115	0.5043478
chr7	24612803	24612918	protein_coding__p3@MPP6__chr7:24612848..24612899,+	0	+	4	92	115	0.8000000
chr7	2477343	2477458	intergenic__NA__chr7:2477420..2477432,+	0	+	3	66	115	0.5739130
chr7	24805028	24805143	protein_coding__NA__chr7:24805058..24805066,-	0	-	2	58	115	0.5043478
chr7	24813907	24814022	Enhancer__chr7:24813861-24813988	0	+	2	103	115	0.8956522
chr7	24818606	24818721	Enhancer__chr7:24818395-24818855	0	+	4	78	115	0.6782609
chr7	24820821	24820936	Enhancer__chr7:24820839-24820982	0	+	5	71	115	0.6173913
chr7	24823517	24823632	Enhancer__chr7:24823380-24823654	0	+	4	60	115	0.5217391
chr7	24824184	24824299	Enhancer__chr7:24824166-24824267	0	+	4	70	115	0.6086956
chr7	24826069	24826184	Enhancer__chr7:24825805-24826210	0	+	2	15	115	0.1304348
chr7	24826775	24826890	Enhancer__chr7:24826484-24826966	0	+	5	70	115	0.6086956
chr7	24828773	24828888	Enhancer__chr7:24828501-24828972	0	+	5	84	115	0.7304348
chr7	25021224	25021339	protein_coding__NA__chr7:25021253..25021268,-	0	-	5	65	115	0.5652174
chr7	25064895	25065010	Enhancer__chr7:25064852-25065012	0	+	5	70	115	0.6086956
chr7	25068414	25068529	Enhancer__chr7:25068217-25068495	0	+	6	88	115	0.7652174
chr7	25071970	25072085	Enhancer__chr7:25071903-25072051	0	+	3	43	115	0.3739130
chr7	25164907	25165022	protein_coding__p2@CYCS__chr7:25164936..25164952,-	0	-	2	33	115	0.2869565
chr7	2517566	2517681	Enhancer__chr7:2517395-2517647	0	+	4	78	115	0.6782609
chr7	25219896	25220011	protein_coding__p1@C7orf31__chr7:25219897..25220004,-	0	-	4	78	115	0.6782609
chr7	25268070	25268185	protein_coding__p1@NPVF__chr7:25268104..25268106,-	0	-	4	82	115	0.7130435
chr7	25269224	25269339	Enhancer__chr7:25269294-25269305	0	+	3	39	115	0.3391304
chr7	25299474	25299589	Enhancer__chr7:25299375-25299555	0	+	3	63	115	0.5478261
chr7	25366410	25366525	intergenic__NA__chr7:25366444..25366445,-	0	-	3	27	115	0.2347826
chr7	2538560	2538675	Enhancer__chr7:2538442-2538641	0	+	3	92	115	0.8000000
chr7	25399492	25399607	intergenic__NA__chr7:25399525..25399542,-	0	-	3	19	115	0.1652174
chr7	25425264	25425379	Enhancer__chr7:25424979-25425345	0	+	4	51	115	0.4434783
chr7	2548236	2548351	Enhancer__chr7:2548054-2548433	0	+	4	42	115	0.3652174
chr7	2548674	2548789	Enhancer__chr7:2548551-2548955	0	+	2	63	115	0.5478261
chr7	2550635	2550750	Enhancer__chr7:2550421-2551074	0	+	6	63	115	0.5478261
chr7	2552103	2552218	protein_coding__NA__chr7:2552138..2552185,+	0	+	2	35	115	0.3043478
chr7	25582602	25582717	Enhancer__chr7:25582500-25582683	0	+	4	69	115	0.6000000
chr7	25660017	25660132	Enhancer__chr7:25659927-25660160	0	+	3	43	115	0.3739130
chr7	2569999	2570114	Enhancer__chr7:2569854-2570215	0	+	2	96	115	0.8347826
chr7	2570370	2570485	Enhancer__chr7:2570337-2570495	0	+	4	101	115	0.8782609
chr7	2575368	2575483	Enhancer__chr7:2575019-2575461	0	+	4	62	115	0.5391304
chr7	25790580	25790695	intergenic__p1@ENST00000456777__chr7:25790603..25790620,-	0	-	4	73	115	0.6347826
chr7	25872748	25872863	Enhancer__chr7:25872655-25872829	0	+	3	103	115	0.8956522
chr7	25886369	25886484	Enhancer__chr7:25886406-25886699	0	+	3	60	115	0.5217391
chr7	25892203	25892318	Enhancer__chr7:25892049-25892317	0	+	5	82	115	0.7130435
chr7	25893409	25893524	Enhancer__chr7:25893186-25893494	0	+	3	52	115	0.4521739
chr7	25894860	25894975	Enhancer__chr7:25894654-25894946	0	+	3	65	115	0.5652174
chr7	25896346	25896461	Enhancer__chr7:25896245-25896461	0	+	2	40	115	0.3478261
chr7	25896745	25896860	Enhancer__chr7:25896515-25897081	0	+	2	78	115	0.6782609
chr7	25897235	25897350	Enhancer__chr7:25897167-25897316	0	+	3	71	115	0.6173913
chr7	25900132	25900247	Enhancer__chr7:25899920-25900213	0	+	3	67	115	0.5826087
chr7	25902000	25902115	Enhancer__chr7:25901745-25902114	0	+	6	80	115	0.6956522
chr7	25934514	25934629	Enhancer__chr7:25934373-25934595	0	+	2	13	115	0.1130435
chr7	2595316	2595431	protein_coding__p5@BRAT1__chr7:2595337..2595360,-	0	-	4	57	115	0.4956522
chr7	25980736	25980851	Enhancer__chr7:25980642-25980887	0	+	2	57	115	0.4956522
chr7	2598569	2598684	protein_coding__p1@IQCE__chr7:2598628..2598718,+	0	+	4	49	115	0.4260870
chr7	25989504	25989619	intergenic__NA__chr7:25989536..25989541,-	0	-	4	55	115	0.4782609
chr7	25991030	25991145	Enhancer__chr7:25990725-25991211	0	+	3	88	115	0.7652174
chr7	25992367	25992482	Enhancer__chr7:25992296-25992472	0	+	4	53	115	0.4608696
chr7	26004337	26004452	Enhancer__chr7:26004342-26004519	0	+	3	52	115	0.4521739
chr7	26007096	26007211	Enhancer__chr7:26007044-26007425	0	+	3	54	115	0.4695652
chr7	26008410	26008525	Enhancer__chr7:26008426-26008494	0	+	4	71	115	0.6173913
chr7	26118730	26118845	Enhancer__chr7:26118658-26118811	0	+	3	80	115	0.6956522
chr7	26129286	26129401	Enhancer__chr7:26129103-26129367	0	+	4	54	115	0.4695652
chr7	26140253	26140368	Enhancer__chr7:26140100-26140337	0	+	3	56	115	0.4869565
chr7	26141159	26141274	Enhancer__chr7:26140883-26141586	0	+	5	67	115	0.5826087
chr7	26143260	26143375	Enhancer__chr7:26143303-26143447	0	+	2	48	115	0.4173913
chr7	26191748	26191863	protein_coding__p1@NFE2L3__chr7:26191809..26191890,+	0	+	2	92	115	0.8000000
chr7	26214540	26214655	antisense__NA__chr7:26214573..26214575,-	0	-	4	52	115	0.4521739
chr7	26240721	26240836	div_pc__p8@CBX3__chr7:26240776..26240807,+	0	+	4	82	115	0.7130435
chr7	26241173	26241288	div_pc__p17@HNRNPA2B1__chr7:26241181..26241215,-	0	-	3	97	115	0.8434783
chr7	26318163	26318278	Enhancer__chr7:26317891-26318244	0	+	5	60	115	0.5217391
chr7	26331553	26331668	protein_coding__p1@SNX10__chr7:26331560..26331647,+	0	+	3	62	115	0.5391304
chr7	26416290	26416405	intergenic__NA__chr7:26416299..26416333,-	0	-	4	103	115	0.8956522
chr7	26437107	26437222	Enhancer__chr7:26437040-26437353	0	+	5	50	115	0.4347826
chr7	26438140	26438255	intergenic__p1@ENST00000420774,p1@ENST00000421862,p1@ENST00000430548,p1@ENST00000439120,p1@ENST00000449537__chr7:26438187..26438279,+	0	+	5	97	115	0.8434783
chr7	26441308	26441423	Enhancer__chr7:26441148-26441389	0	+	1	16	115	0.1391304
chr7	26460561	26460676	Enhancer__chr7:26460550-26460642	0	+	3	48	115	0.4173913
chr7	26477069	26477184	Enhancer__chr7:26477083-26477150	0	+	3	37	115	0.3217391
chr7	26489529	26489644	Enhancer__chr7:26489472-26489611	0	+	3	42	115	0.3652174
chr7	26523223	26523338	Enhancer__chr7:26523285-26523306	0	+	4	62	115	0.5391304
chr7	26569028	26569143	Enhancer__chr7:26568856-26569109	0	+	6	75	115	0.6521739
chr7	2657412	2657527	Enhancer__chr7:2657383-2657705	0	+	3	48	115	0.4173913
chr7	26578409	26578524	protein_coding__p2@KIAA0087__chr7:26578438..26578451,-	0	-	2	22	115	0.1913043
chr7	26589239	26589354	Enhancer__chr7:26589150-26589521	0	+	3	70	115	0.6086956
chr7	26591377	26591492	intergenic__p1@ENST00000457000__chr7:26591452..26591463,+	0	+	3	41	115	0.3565217
chr7	2662047	2662162	Enhancer__chr7:2661791-2662128	0	+	2	108	115	0.9391304
chr7	2663031	2663146	Enhancer__chr7:2662902-2663119	0	+	4	69	115	0.6000000
chr7	26677430	26677545	protein_coding__NA__chr7:26677508..26677513,+	0	+	3	57	115	0.4956522
chr7	2667982	2668097	Enhancer__chr7:2667919-2668210	0	+	2	55	115	0.4782609
chr7	26697895	26698010	Enhancer__chr7:26697823-26697978	0	+	3	87	115	0.7565218
chr7	2671499	2671614	protein_coding__p1@TTYH3__chr7:2671568..2671606,+	0	+	2	114	115	0.9913043
chr7	27135113	27135228	div_lnc__NA__chr7:27135168..27135194,+	0	+	3	68	115	0.5913044
chr7	27135572	27135687	div_pc__p1@HOXA1__chr7:27135591..27135658,-	0	-	2	80	115	0.6956522
chr7	27142267	27142382	protein_coding__p1@HOXA2__chr7:27142290..27142310,-	0	-	3	44	115	0.3826087
chr7	27143702	27143817	Enhancer__chr7:27143635-27143783	0	+	3	51	115	0.4434783
chr7	27147306	27147421	antisense__NA__chr7:27147384..27147390,+	0	+	3	78	115	0.6782609
chr7	27169493	27169608	div_lnc__p1@ENST00000518848__chr7:27169555..27169590,+	0	+	5	55	115	0.4782609
chr7	27170331	27170446	div_pc__p1@HOXA4__chr7:27170359..27170381,-	0	-	3	62	115	0.5391304
chr7	27183237	27183352	protein_coding__p2@HOXA5__chr7:27183263..27183284,-	0	-	4	64	115	0.5565217
chr7	2719116	2719231	protein_coding__NA__chr7:2719182..2719197,+	0	+	2	89	115	0.7739130
chr7	27192165	27192280	protein_coding__p1@HOXA3__chr7:27192185..27192209,-	0	-	2	25	115	0.2173913
chr7	27197869	27197984	div_lnc__NA__chr7:27197949..27197951,+	0	+	3	66	115	0.5739130
chr7	27208157	27208272	antisense__p1@ENST00000519694__chr7:27208229..27208256,+	0	+	3	30	115	0.2608696
chr7	27210070	27210185	protein_coding__NA__chr7:27210102..27210105,-	0	-	3	23	115	0.2000000
chr7	27219636	27219751	protein_coding__p2@ENST00000470747__chr7:27219661..27219676,-	0	-	4	46	115	0.4000000
chr7	27219823	27219938	protein_coding__p6@HOXA10__chr7:27219849..27219867,-	0	-	4	72	115	0.6260870
chr7	27223996	27224111	div_lnc__p3@HOXA11-AS1__chr7:27224068..27224083,+	0	+	4	63	115	0.5478261
chr7	27224816	27224931	div_pc__p1@HOXA11__chr7:27224842..27224872,-	0	-	3	49	115	0.4260870
chr7	27231843	27231958	Enhancer__chr7:27231816-27231998	0	+	4	64	115	0.5565217
chr7	27233071	27233186	intergenic__NA__chr7:27233105..27233106,-	0	-	5	58	115	0.5043478
chr7	27238112	27238227	antisense__NA__chr7:27238192..27238193,+	0	+	2	75	115	0.6521739
chr7	27239675	27239790	protein_coding__p1@HOXA13__chr7:27239703..27239715,-	0	-	5	75	115	0.6521739
chr7	27253334	27253449	Enhancer__chr7:27253282-27253417	0	+	5	50	115	0.4347826
chr7	27280858	27280973	intergenic__NA__chr7:27280866..27280912,-	0	-	4	89	115	0.7739130
chr7	27282265	27282380	protein_coding__NA__chr7:27282339..27282350,+	0	+	3	43	115	0.3739130
chr7	27286825	27286940	antisense__NA__chr7:27286859..27286860,-	0	-	3	41	115	0.3565217
chr7	27386492	27386607	Enhancer__chr7:27386345-27386573	0	+	3	54	115	0.4695652
chr7	27401164	27401279	intergenic__p1@ENST00000412413,p1@ENST00000489284__chr7:27401239..27401256,+	0	+	3	64	115	0.5565217
chr7	27531934	27532049	Enhancer__chr7:27531639-27532015	0	+	4	79	115	0.6869565
chr7	27702443	27702558	protein_coding__p1@HIBADH__chr7:27702455..27702632,-	0	-	5	91	115	0.7913043
chr7	27717705	27717820	Enhancer__chr7:27717680-27717897	0	+	3	84	115	0.7304348
chr7	27774437	27774552	Enhancer__chr7:27774263-27774520	0	+	3	66	115	0.5739130
chr7	27774933	27775048	Enhancer__chr7:27774829-27775014	0	+	4	103	115	0.8956522
chr7	27778916	27779031	div_pc__NA__chr7:27778989..27779002,+	0	+	2	23	115	0.2000000
chr7	27779685	27779800	antisense__NA__chr7:27779688..27779727,-	0	-	3	90	115	0.7826087
chr7	28219913	28220028	div_lnc__NA__chr7:28219976..28219998,+	0	+	2	99	115	0.8608696
chr7	28220374	28220489	div_pc__p1@JAZF1__chr7:28220354..28220441,-	0	-	2	112	115	0.9739130
chr7	28221787	28221902	Enhancer__chr7:28221716-28221868	0	+	4	81	115	0.7043478
chr7	28239115	28239230	Enhancer__chr7:28239024-28239196	0	+	2	62	115	0.5391304
chr7	28240317	28240432	Enhancer__chr7:28240290-28240601	0	+	3	74	115	0.6434783
chr7	28243600	28243715	Enhancer__chr7:28243549-28243770	0	+	5	74	115	0.6434783
chr7	28309792	28309907	Enhancer__chr7:28309747-28309873	0	+	3	52	115	0.4521739
chr7	28338682	28338797	protein_coding__NA__chr7:28338762..28338773,+	0	+	4	65	115	0.5652174
chr7	2883907	2884022	protein_coding__p1@GNA12__chr7:2883928..2883993,-	0	-	2	53	115	0.4608696
chr7	28893463	28893578	Enhancer__chr7:28893180-28893544	0	+	3	34	115	0.2956522
chr7	28997293	28997408	div_lnc__NA__chr7:28997341..28997377,+	0	+	3	60	115	0.5217391
chr7	28997850	28997965	div_lnc__p1@TRIL__chr7:28997870..28997936,-	0	-	2	62	115	0.5391304
chr7	29019546	29019661	intergenic__NA__chr7:29019626..29019638,+	0	+	1	48	115	0.4173913
chr7	29026592	29026707	intergenic__NA__chr7:29026672..29026673,+	0	+	3	84	115	0.7304348
chr7	2903410	2903525	Enhancer__chr7:2903227-2903785	0	+	4	63	115	0.5478261
chr7	29161850	29161965	protein_coding__NA__chr7:29161930..29161934,+	0	+	4	45	115	0.3913043
chr7	29235109	29235224	protein_coding__NA__chr7:29235131..29235149,-	0	-	2	36	115	0.3130435
chr7	29248571	29248686	antisense__NA__chr7:29248576..29248615,-	0	-	2	70	115	0.6086956
chr7	2934331	2934446	Enhancer__chr7:2934107-2934513	0	+	4	94	115	0.8173913
chr7	29603272	29603387	div_lnc__p1@ENST00000450540__chr7:29603297..29603320,-	0	-	4	65	115	0.5652174
chr7	29603385	29603500	div_pc__p1@PRR15__chr7:29603436..29603471,+	0	+	5	80	115	0.6956522
chr7	29628322	29628437	Enhancer__chr7:29628381-29628403	0	+	2	59	115	0.5130435
chr7	29645913	29646028	Enhancer__chr7:29645878-29645994	0	+	5	75	115	0.6521739
chr7	2983588	2983703	antisense__NA__chr7:2983667..2983670,+	0	+	2	41	115	0.3565217
chr7	29835901	29836016	Enhancer__chr7:29835746-29835982	0	+	4	65	115	0.5652174
chr7	29846043	29846158	protein_coding__p1@WIPF3__chr7:29846099..29846181,+	0	+	4	98	115	0.8521739
chr7	30028114	30028229	antisense__NA__chr7:30028179..30028240,+	0	+	4	77	115	0.6695652
chr7	30029878	30029993	protein_coding__NA__chr7:30029895..30029918,-	0	-	4	90	115	0.7826087
chr7	30066279	30066394	div_pc__p1@FKBP14__chr7:30066233..30066332,-	0	-	2	28	115	0.2434783
chr7	30066507	30066622	div_pc__NA__chr7:30066562..30066588,+	0	+	3	44	115	0.3826087
chr7	30174521	30174636	protein_coding__p1@C7orf41__chr7:30174574..30174655,+	0	+	3	81	115	0.7043478
chr7	30204225	30204340	Enhancer__chr7:30204020-30204306	0	+	3	63	115	0.5478261
chr7	30206244	30206359	Enhancer__chr7:30206134-30206379	0	+	1	30	115	0.2608696
chr7	30209006	30209121	Enhancer__chr7:30208837-30209260	0	+	4	53	115	0.4608696
chr7	30210549	30210664	Enhancer__chr7:30210405-30210743	0	+	4	92	115	0.8000000
chr7	30211580	30211695	Enhancer__chr7:30211441-30211675	0	+	4	51	115	0.4434783
chr7	30212880	30212995	Enhancer__chr7:30212903-30212961	0	+	3	68	115	0.5913044
chr7	30218709	30218824	intergenic__NA__chr7:30218743..30218765,-	0	-	4	57	115	0.4956522
chr7	30220485	30220600	Enhancer__chr7:30220432-30220648	0	+	5	73	115	0.6347826
chr7	30222558	30222673	Enhancer__chr7:30222465-30222780	0	+	2	66	115	0.5739130
chr7	30224794	30224909	Enhancer__chr7:30224515-30225078	0	+	5	49	115	0.4260870
chr7	30226145	30226260	Enhancer__chr7:30226121-30226226	0	+	2	88	115	0.7652174
chr7	30228189	30228304	Enhancer__chr7:30227972-30228314	0	+	3	59	115	0.5130435
chr7	30257446	30257561	Enhancer__chr7:30257510-30257901	0	+	3	58	115	0.5043478
chr7	30264422	30264537	Enhancer__chr7:30264220-30264659	0	+	4	56	115	0.4869565
chr7	302656	302771	protein_coding__NA__chr7:302732..302740,+	0	+	3	71	115	0.6173913
chr7	30265704	30265819	Enhancer__chr7:30265497-30265992	0	+	3	87	115	0.7565218
chr7	30272271	30272386	Enhancer__chr7:30272091-30272372	0	+	2	57	115	0.4956522
chr7	30277146	30277261	Enhancer__chr7:30277092-30277406	0	+	4	64	115	0.5565217
chr7	30278677	30278792	Enhancer__chr7:30278478-30278832	0	+	4	78	115	0.6782609
chr7	30278979	30279094	Enhancer__chr7:30278920-30279116	0	+	2	51	115	0.4434783
chr7	30324156	30324271	protein_coding__p1@ZNRF2__chr7:30324206..30324252,+	0	+	3	93	115	0.8086957
chr7	30518309	30518424	protein_coding__p1@NOD1__chr7:30518304..30518386,-	0	-	4	57	115	0.4956522
chr7	30565169	30565284	antisense__NA__chr7:30565249..30565250,+	0	+	5	62	115	0.5391304
chr7	30589751	30589866	antisense__p@chr7:30589829..30589836,+__chr7:30589829..30589836,+	0	+	4	50	115	0.4347826
chr7	30591161	30591276	protein_coding__NA__chr7:30591184..30591221,-	0	-	3	42	115	0.3652174
chr7	30634419	30634534	div_pc__p1@GARS__chr7:30634439..30634572,+	0	+	4	56	115	0.4869565
chr7	30737515	30737630	protein_coding__NA__chr7:30737592..30737600,+	0	+	4	52	115	0.4521739
chr7	30739730	30739845	protein_coding__NA__chr7:30739733..30739771,-	0	-	4	69	115	0.6000000
chr7	30791670	30791785	protein_coding__p1@INMT-FAM188B,p1@INMT,p2@FAM188B__chr7:30791743..30791763,+	0	+	3	51	115	0.4434783
chr7	30810952	30811067	protein_coding__p1@FAM188B__chr7:30811004..30811058,+	0	+	4	70	115	0.6086956
chr7	3083466	3083581	protein_coding__p1@CARD11__chr7:3083472..3083508,-	0	-	3	98	115	0.8521739
chr7	30892558	30892673	protein_coding__NA__chr7:30892633..30892644,+	0	+	5	68	115	0.5913044
chr7	30978124	30978239	protein_coding__NA__chr7:30978203..30978206,+	0	+	3	73	115	0.6347826
chr7	3107061	3107176	Enhancer__chr7:3106976-3107174	0	+	2	40	115	0.3478261
chr7	3108425	3108540	Enhancer__chr7:3108356-3108506	0	+	2	26	115	0.2260870
chr7	31092018	31092133	protein_coding__p3@ADCYAP1R1__chr7:31092090..31092106,+	0	+	2	96	115	0.8347826
chr7	3132212	3132327	Enhancer__chr7:3132208-3132320	0	+	4	77	115	0.6695652
chr7	31349225	31349340	Enhancer__chr7:31349237-31349306	0	+	4	45	115	0.3913043
chr7	31380305	31380420	protein_coding__p1@NEUROD6__chr7:31380292..31380351,-	0	-	4	74	115	0.6434783
chr7	3147089	3147204	Enhancer__chr7:3146978-3147373	0	+	2	50	115	0.4347826
chr7	31553623	31553738	protein_coding__p2@CCDC129__chr7:31553698..31553709,+	0	+	3	74	115	0.6434783
chr7	31704672	31704787	Enhancer__chr7:31704634-31704826	0	+	3	60	115	0.5217391
chr7	31726748	31726863	protein_coding__p1@PPP1R17__chr7:31726822..31726846,+	0	+	4	77	115	0.6695652
chr7	31757966	31758081	Enhancer__chr7:31757734-31758047	0	+	1	21	115	0.1826087
chr7	3214267	3214382	protein_coding__NA__chr7:3214291..3214306,-	0	-	2	16	115	0.1391304
chr7	32338905	32339020	protein_coding__p6@PDE1C__chr7:32338917..32338946,-	0	-	2	66	115	0.5739130
chr7	32534860	32534975	div_pc__p2@LSM5__chr7:32534850..32534904,-	0	-	3	97	115	0.8434783
chr7	32535040	32535155	div_pc__p1@AVL9__chr7:32535060..32535215,+	0	+	4	62	115	0.5391304
chr7	3284231	3284346	Enhancer__chr7:3283908-3284312	0	+	3	28	115	0.2434783
chr7	32933708	32933823	protein_coding__NA__chr7:32933741..32933745,-	0	-	3	57	115	0.4956522
chr7	32996971	32997086	protein_coding__p1@FKBP9__chr7:32996997..32997094,+	0	+	4	79	115	0.6869565
chr7	3307550	3307665	Enhancer__chr7:3307587-3307977	0	+	2	33	115	0.2869565
chr7	33102353	33102468	protein_coding__p1@NT5C3__chr7:33102338..33102395,-	0	-	1	48	115	0.4173913
chr7	331124	331239	intergenic__p1@ENST00000510017__chr7:331201..331213,+	0	+	3	88	115	0.7652174
chr7	33148975	33149090	protein_coding__p1@RP9__chr7:33148975..33149050,-	0	-	2	97	115	0.8434783
chr7	33168866	33168981	protein_coding__p2@BBS9__chr7:33168919..33168960,+	0	+	4	82	115	0.7130435
chr7	3340803	3340918	protein_coding__p1@SDK1__chr7:3340875..3340896,+	0	+	4	63	115	0.5478261
chr7	3342030	3342145	antisense__NA__chr7:3342059..3342075,-	0	-	4	80	115	0.6956522
chr7	33708866	33708981	Enhancer__chr7:33708733-33708947	0	+	4	49	115	0.4260870
chr7	33762225	33762340	Enhancer__chr7:33762230-33762341	0	+	7	66	115	0.5739130
chr7	33765510	33765625	protein_coding__NA__chr7:33765570..33765593,+	0	+	4	65	115	0.5652174
chr7	33771642	33771757	intergenic__NA__chr7:33771676..33771677,-	0	-	4	53	115	0.4608696
chr7	33842748	33842863	intergenic__p1@ENST00000440034__chr7:33842781..33842787,-	0	-	3	23	115	0.2000000
chr7	33913794	33913909	intergenic__NA__chr7:33913826..33913851,-	0	-	4	36	115	0.3130435
chr7	33944446	33944561	protein_coding__NA__chr7:33944519..33944533,+	0	+	4	45	115	0.3913043
chr7	34249034	34249149	intergenic__NA__chr7:34249098..34249128,+	0	+	2	42	115	0.3652174
chr7	34316832	34316947	Enhancer__chr7:34316740-34316919	0	+	4	63	115	0.5478261
chr7	34394882	34394997	Enhancer__chr7:34394594-34394965	0	+	3	53	115	0.4608696
chr7	34429832	34429947	Enhancer__chr7:34429750-34429913	0	+	3	101	115	0.8782609
chr7	34481213	34481328	Enhancer__chr7:34481286-34481294	0	+	3	27	115	0.2347826
chr7	34529849	34529964	Enhancer__chr7:34529792-34529930	0	+	3	34	115	0.2956522
chr7	34697788	34697903	protein_coding__p2@NPSR1__chr7:34697846..34697874,+	0	+	3	31	115	0.2695652
chr7	35077590	35077705	protein_coding__NA__chr7:35077624..35077625,-	0	-	4	71	115	0.6173913
chr7	35293672	35293787	protein_coding__p1@TBX20__chr7:35293685..35293718,-	0	-	3	56	115	0.4869565
chr7	35299314	35299429	intergenic__NA__chr7:35299334..35299370,-	0	-	3	39	115	0.3391304
chr7	35420561	35420676	Enhancer__chr7:35420402-35420642	0	+	4	62	115	0.5391304
chr7	35550366	35550481	intergenic__NA__chr7:35550400..35550401,-	0	-	3	65	115	0.5652174
chr7	35628967	35629082	Enhancer__chr7:35629037-35629048	0	+	5	58	115	0.5043478
chr7	35734765	35734880	div_lnc__p1@uc003teu.3__chr7:35734811..35734885,+	0	+	5	79	115	0.6869565
chr7	35735276	35735391	div_pc__NA__chr7:35735297..35735321,-	0	-	4	70	115	0.6086956
chr7	35754570	35754685	intergenic__NA__chr7:35754642..35754653,+	0	+	3	43	115	0.3739130
chr7	35757781	35757896	Enhancer__chr7:35757759-35757862	0	+	4	63	115	0.5478261
chr7	35767473	35767588	Enhancer__chr7:35767397-35767554	0	+	4	63	115	0.5478261
chr7	35769069	35769184	Enhancer__chr7:35768741-35769300	0	+	3	51	115	0.4434783
chr7	35825126	35825241	Enhancer__chr7:35825022-35825249	0	+	4	59	115	0.5130435
chr7	35840191	35840306	div_lnc__p1@ENST00000424194,p1@ENST00000437235__chr7:35840207..35840245,-	0	-	2	33	115	0.2869565
chr7	35840586	35840701	div_pc__p3@SEPT7__chr7:35840659..35840671,+	0	+	2	81	115	0.7043478
chr7	36069153	36069268	intergenic__NA__chr7:36069227..36069234,+	0	+	3	49	115	0.4260870
chr7	36134824	36134939	intergenic__NA__chr7:36134899..36134905,+	0	+	5	75	115	0.6521739
chr7	36157741	36157856	Enhancer__chr7:36157611-36157822	0	+	2	28	115	0.2434783
chr7	36192782	36192897	protein_coding__p1@EEPD1__chr7:36192855..36192883,+	0	+	4	67	115	0.5826087
chr7	36429367	36429482	div_pc__p2@ANLN__chr7:36429424..36429459,+	0	+	3	67	115	0.5826087
chr7	36429701	36429816	div_pc__NA__chr7:36429734..36429750,-	0	-	3	107	115	0.9304348
chr7	36502551	36502666	intergenic__NA__chr7:36502631..36502640,+	0	+	3	42	115	0.3652174
chr7	36532535	36532650	Enhancer__chr7:36532434-36532616	0	+	1	9	115	0.0782609
chr7	36550962	36551077	Enhancer__chr7:36550737-36551043	0	+	2	39	115	0.3391304
chr7	36764064	36764179	protein_coding__p2@AOAH__chr7:36764062..36764124,-	0	-	3	78	115	0.6782609
chr7	36766836	36766951	Enhancer__chr7:36766830-36767015	0	+	3	37	115	0.3217391
chr7	36771670	36771785	Enhancer__chr7:36771570-36771751	0	+	3	76	115	0.6608695
chr7	36773338	36773453	Enhancer__chr7:36773035-36773473	0	+	3	47	115	0.4086956
chr7	36773990	36774105	intergenic__NA__chr7:36774024..36774025,-	0	-	2	35	115	0.3043478
chr7	36776413	36776528	Enhancer__chr7:36776109-36776821	0	+	3	49	115	0.4260870
chr7	36786055	36786170	Enhancer__chr7:36785983-36786266	0	+	5	67	115	0.5826087
chr7	36787318	36787433	Enhancer__chr7:36787255-36787404	0	+	4	69	115	0.6000000
chr7	36787722	36787837	Enhancer__chr7:36787487-36788062	0	+	4	72	115	0.6260870
chr7	36789434	36789549	Enhancer__chr7:36789237-36789558	0	+	2	81	115	0.7043478
chr7	36789445	36789560	intergenic__NA__chr7:36789514..36789526,+	0	+	2	81	115	0.7043478
chr7	36816802	36816917	Enhancer__chr7:36816660-36817008	0	+	4	58	115	0.5043478
chr7	36827815	36827930	Enhancer__chr7:36827736-36827917	0	+	4	52	115	0.4521739
chr7	36830034	36830149	Enhancer__chr7:36829789-36830115	0	+	5	81	115	0.7043478
chr7	36843550	36843665	Enhancer__chr7:36843340-36843728	0	+	2	41	115	0.3565217
chr7	36849327	36849442	Enhancer__chr7:36849242-36849408	0	+	3	45	115	0.3913043
chr7	36867750	36867865	Enhancer__chr7:36867686-36867831	0	+	3	33	115	0.2869565
chr7	36878518	36878633	intergenic__p1@ENST00000439998__chr7:36878578..36878603,+	0	+	4	50	115	0.4347826
chr7	36885407	36885522	Enhancer__chr7:36885113-36885488	0	+	5	78	115	0.6782609
chr7	373169	373284	Enhancer__chr7:373094-373351	0	+	4	75	115	0.6521739
chr7	37488749	37488864	protein_coding__p4@ELMO1__chr7:37488777..37488831,-	0	-	3	38	115	0.3304348
chr7	37506811	37506926	Enhancer__chr7:37506764-37506892	0	+	3	42	115	0.3652174
chr7	37630482	37630597	Enhancer__chr7:37630466-37630784	0	+	5	71	115	0.6173913
chr7	37635206	37635321	Enhancer__chr7:37635277-37635287	0	+	3	49	115	0.4260870
chr7	37638540	37638655	Enhancer__chr7:37638515-37638731	0	+	4	57	115	0.4956522
chr7	37706322	37706437	Enhancer__chr7:37706109-37706403	0	+	2	68	115	0.5913044
chr7	37710266	37710381	Enhancer__chr7:37710054-37710386	0	+	2	65	115	0.5652174
chr7	37714339	37714454	Enhancer__chr7:37714252-37714421	0	+	3	31	115	0.2695652
chr7	37723306	37723421	protein_coding__p1@GPR141__chr7:37723336..37723410,+	0	+	3	80	115	0.6956522
chr7	377391	377506	Enhancer__chr7:377359-377570	0	+	3	90	115	0.7826087
chr7	37888129	37888244	protein_coding__NA__chr7:37888197..37888210,+	0	+	3	37	115	0.3217391
chr7	38064930	38065045	protein_coding__NA__chr7:38064964..38064965,-	0	-	1	2	115	0.0173913
chr7	38217766	38217881	protein_coding__p2@STARD3NL__chr7:38217818..38217882,+	0	+	3	52	115	0.4521739
chr7	38272701	38272816	Enhancer__chr7:38272460-38272983	0	+	3	79	115	0.6869565
chr7	38282573	38282688	Enhancer__chr7:38282478-38282707	0	+	1	17	115	0.1478261
chr7	38285303	38285418	Enhancer__chr7:38285257-38285450	0	+	4	72	115	0.6260870
chr7	38320506	38320621	Enhancer__chr7:38320391-38320829	0	+	4	63	115	0.5478261
chr7	38347485	38347600	Enhancer__chr7:38347341-38347566	0	+	3	45	115	0.3913043
chr7	38347953	38348068	Enhancer__chr7:38347845-38348075	0	+	4	63	115	0.5478261
chr7	38349281	38349396	Enhancer__chr7:38349304-38349469	0	+	3	53	115	0.4608696
chr7	38350158	38350273	Enhancer__chr7:38350123-38350385	0	+	1	10	115	0.0869565
chr7	38354988	38355103	Enhancer__chr7:38354761-38355072	0	+	3	36	115	0.3130435
chr7	38370072	38370187	intergenic__p1@X06776__chr7:38370096..38370108,-	0	-	5	66	115	0.5739130
chr7	38371504	38371619	Enhancer__chr7:38371416-38371642	0	+	3	63	115	0.5478261
chr7	38376304	38376419	Enhancer__chr7:38376350-38376385	0	+	4	87	115	0.7565218
chr7	38379877	38379992	Enhancer__chr7:38379769-38380269	0	+	4	61	115	0.5304348
chr7	38670938	38671053	protein_coding__p1@AMPH__chr7:38670957..38671039,-	0	-	2	71	115	0.6173913
chr7	38695522	38695637	Enhancer__chr7:38695355-38695603	0	+	3	69	115	0.6000000
chr7	38696757	38696872	Enhancer__chr7:38696707-38696840	0	+	2	20	115	0.1739130
chr7	38712024	38712139	Enhancer__chr7:38712091-38712232	0	+	5	84	115	0.7304348
chr7	38717810	38717925	Enhancer__chr7:38717686-38717891	0	+	4	63	115	0.5478261
chr7	38726601	38726716	protein_coding__p1@FAM183B__chr7:38726632..38726638,-	0	-	4	75	115	0.6521739
chr7	38750196	38750311	Enhancer__chr7:38750267-38750277	0	+	4	60	115	0.5217391
chr7	388111	388226	Enhancer__chr7:387969-388196	0	+	3	44	115	0.3826087
chr7	38969121	38969236	protein_coding__p2@VPS41__chr7:38969150..38969169,-	0	-	3	57	115	0.4956522
chr7	38980023	38980138	Enhancer__chr7:38980085-38980104	0	+	3	48	115	0.4173913
chr7	39013874	39013989	Enhancer__chr7:39013847-39013955	0	+	3	63	115	0.5478261
chr7	39017510	39017625	protein_coding__NA__chr7:39017563..39017594,+	0	+	3	62	115	0.5391304
chr7	39053118	39053233	antisense__NA__chr7:39053150..39053167,-	0	-	4	28	115	0.2434783
chr7	391393	391508	Enhancer__chr7:391299-391474	0	+	4	77	115	0.6695652
chr7	39446110	39446225	antisense__p1@POU6F2-AS1__chr7:39446143..39446178,-	0	-	3	54	115	0.4695652
chr7	39605854	39605969	div_lnc__NA__chr7:39605886..39605897,-	0	-	3	70	115	0.6086956
chr7	39605922	39606037	div_pc__p1@YAE1D1__chr7:39605966..39606021,+	0	+	3	83	115	0.7217391
chr7	39648867	39648982	antisense__NA__chr7:39648900..39648943,-	0	-	2	15	115	0.1304348
chr7	39653366	39653481	Enhancer__chr7:39653266-39653514	0	+	3	41	115	0.3565217
chr7	39655937	39656052	Enhancer__chr7:39655828-39656055	0	+	7	84	115	0.7304348
chr7	39661022	39661137	Enhancer__chr7:39660879-39661112	0	+	4	67	115	0.5826087
chr7	39661463	39661578	Enhancer__chr7:39661364-39661771	0	+	3	44	115	0.3826087
chr7	39661933	39662048	Enhancer__chr7:39661947-39662014	0	+	2	47	115	0.4086956
chr7	39663090	39663205	protein_coding__p1@RALA__chr7:39663146..39663225,+	0	+	4	84	115	0.7304348
chr7	39773091	39773206	intergenic__p1@LINC00265__chr7:39773160..39773232,+	0	+	4	82	115	0.7130435
chr7	39774064	39774179	Enhancer__chr7:39774001-39774145	0	+	3	60	115	0.5217391
chr7	39988983	39989098	div_lnc__p1@BC035135__chr7:39989009..39989024,-	0	-	4	75	115	0.6521739
chr7	39989598	39989713	div_pc__p3@CDK13__chr7:39989611..39989716,+	0	+	2	79	115	0.6869565
chr7	40138060	40138175	Enhancer__chr7:40138099-40138142	0	+	5	68	115	0.5913044
chr7	40174186	40174301	div_pc__p1@C7orf11__chr7:40174201..40174251,-	0	-	5	73	115	0.6347826
chr7	40174523	40174638	div_pc__p1@C7orf10__chr7:40174565..40174621,+	0	+	3	61	115	0.5304348
chr7	40586583	40586698	antisense__p1@ENST00000415237__chr7:40586603..40586624,-	0	-	4	72	115	0.6260870
chr7	409266	409381	Enhancer__chr7:409137-409513	0	+	2	111	115	0.9652174
chr7	40937466	40937581	Enhancer__chr7:40937326-40937587	0	+	4	98	115	0.8521739
chr7	40938904	40939019	Enhancer__chr7:40938770-40939089	0	+	5	88	115	0.7652174
chr7	40946961	40947076	Enhancer__chr7:40946906-40947042	0	+	3	38	115	0.3304348
chr7	40952487	40952602	Enhancer__chr7:40952368-40952631	0	+	3	47	115	0.4086956
chr7	40962096	40962211	Enhancer__chr7:40961938-40962183	0	+	4	71	115	0.6173913
chr7	41019736	41019851	intergenic__NA__chr7:41019767..41019786,-	0	-	3	39	115	0.3391304
chr7	41026171	41026286	Enhancer__chr7:41025919-41026252	0	+	3	61	115	0.5304348
chr7	41046466	41046581	Enhancer__chr7:41046291-41046547	0	+	3	38	115	0.3304348
chr7	41048974	41049089	Enhancer__chr7:41048804-41049055	0	+	3	64	115	0.5565217
chr7	41087656	41087771	Enhancer__chr7:41087461-41087737	0	+	6	70	115	0.6086956
chr7	41094681	41094796	Enhancer__chr7:41094451-41094797	0	+	3	62	115	0.5391304
chr7	41099186	41099301	Enhancer__chr7:41099054-41099343	0	+	5	60	115	0.5217391
chr7	41136774	41136889	Enhancer__chr7:41136491-41136863	0	+	3	86	115	0.7478261
chr7	41147911	41148026	Enhancer__chr7:41147789-41147992	0	+	2	45	115	0.3913043
chr7	41149934	41150049	Enhancer__chr7:41149816-41150165	0	+	5	75	115	0.6521739
chr7	41174057	41174172	Enhancer__chr7:41173932-41174138	0	+	4	59	115	0.5130435
chr7	41407215	41407330	Enhancer__chr7:41406895-41407296	0	+	3	34	115	0.2956522
chr7	416424	416539	Enhancer__chr7:416236-416525	0	+	3	80	115	0.6956522
chr7	41667849	41667964	Enhancer__chr7:41667670-41667973	0	+	3	73	115	0.6347826
chr7	41668641	41668756	Enhancer__chr7:41668666-41669019	0	+	3	40	115	0.3478261
chr7	41670607	41670722	Enhancer__chr7:41670449-41670706	0	+	3	33	115	0.2869565
chr7	41733449	41733564	antisense__p1@LOC285954__chr7:41733521..41733557,+	0	+	5	78	115	0.6782609
chr7	41742671	41742786	protein_coding__p2@INHBA__chr7:41742697..41742714,-	0	-	3	29	115	0.2521739
chr7	41749440	41749555	Enhancer__chr7:41749009-41749672	0	+	2	50	115	0.4347826
chr7	41769983	41770098	Enhancer__chr7:41769902-41770065	0	+	2	39	115	0.3391304
chr7	41771669	41771784	Enhancer__chr7:41771654-41771750	0	+	2	55	115	0.4782609
chr7	41772470	41772585	Enhancer__chr7:41772502-41772952	0	+	2	88	115	0.7652174
chr7	41776618	41776733	Enhancer__chr7:41776318-41776705	0	+	4	75	115	0.6521739
chr7	41800055	41800170	Enhancer__chr7:41800026-41800177	0	+	3	61	115	0.5304348
chr7	41819647	41819762	Enhancer__chr7:41819583-41819881	0	+	5	64	115	0.5565217
chr7	41826021	41826136	Enhancer__chr7:41826002-41826265	0	+	3	51	115	0.4434783
chr7	41826590	41826705	Enhancer__chr7:41826532-41826836	0	+	5	85	115	0.7391304
chr7	41843888	41844003	Enhancer__chr7:41843959-41843969	0	+	4	57	115	0.4956522
chr7	41849256	41849371	Enhancer__chr7:41849167-41849509	0	+	4	53	115	0.4608696
chr7	41853081	41853196	Enhancer__chr7:41852761-41853250	0	+	1	68	115	0.5913044
chr7	41855459	41855574	Enhancer__chr7:41855273-41855616	0	+	3	82	115	0.7130435
chr7	41872802	41872917	Enhancer__chr7:41872538-41872895	0	+	4	64	115	0.5565217
chr7	41886927	41887042	Enhancer__chr7:41886875-41887018	0	+	3	89	115	0.7739130
chr7	41908833	41908948	Enhancer__chr7:41908728-41909092	0	+	3	29	115	0.2521739
chr7	41909822	41909937	Enhancer__chr7:41909567-41909969	0	+	3	71	115	0.6173913
chr7	41910298	41910413	Enhancer__chr7:41910000-41910551	0	+	3	66	115	0.5739130
chr7	41913026	41913141	Enhancer__chr7:41912949-41913127	0	+	3	63	115	0.5478261
chr7	41914037	41914152	Enhancer__chr7:41913809-41914162	0	+	3	70	115	0.6086956
chr7	41919993	41920108	Enhancer__chr7:41919848-41920138	0	+	3	23	115	0.2000000
chr7	41921413	41921528	Enhancer__chr7:41921124-41921832	0	+	3	38	115	0.3304348
chr7	41924953	41925068	Enhancer__chr7:41924805-41925034	0	+	3	44	115	0.3826087
chr7	41925992	41926107	Enhancer__chr7:41925856-41926073	0	+	5	49	115	0.4260870
chr7	41926588	41926703	Enhancer__chr7:41926602-41926763	0	+	3	43	115	0.3739130
chr7	41927274	41927389	Enhancer__chr7:41927130-41927355	0	+	2	26	115	0.2260870
chr7	419310	419425	intergenic__NA__chr7:419383..419400,+	0	+	4	85	115	0.7391304
chr7	41951618	41951733	Enhancer__chr7:41951393-41951863	0	+	4	69	115	0.6000000
chr7	41953049	41953164	Enhancer__chr7:41952797-41953130	0	+	4	72	115	0.6260870
chr7	41958364	41958479	Enhancer__chr7:41958074-41958450	0	+	3	45	115	0.3913043
chr7	41964505	41964620	Enhancer__chr7:41964397-41964735	0	+	3	52	115	0.4521739
chr7	42277455	42277570	protein_coding__NA__chr7:42277475..42277534,-	0	-	3	100	115	0.8695652
chr7	42533325	42533440	Enhancer__chr7:42533163-42533415	0	+	3	47	115	0.4086956
chr7	42641874	42641989	Enhancer__chr7:42641707-42641955	0	+	2	30	115	0.2608696
chr7	42746364	42746479	intergenic__NA__chr7:42746350..42746399,-	0	-	3	60	115	0.5217391
chr7	42896601	42896716	Enhancer__chr7:42896548-42896903	0	+	4	64	115	0.5565217
chr7	42928278	42928393	Enhancer__chr7:42927750-42928726	0	+	3	86	115	0.7478261
chr7	42940429	42940544	intergenic__NA__chr7:42940463..42940464,-	0	-	3	68	115	0.5913044
chr7	42951634	42951749	protein_coding__p1@C7orf25__chr7:42951606..42951694,-	0	-	5	66	115	0.5739130
chr7	42971731	42971846	div_pc__p1@PSMA2__chr7:42971759..42971793,-	0	-	5	78	115	0.6782609
chr7	42971895	42972010	div_pc__p1@MRPL32__chr7:42971945..42971988,+	0	+	3	77	115	0.6695652
chr7	43116233	43116348	Enhancer__chr7:43115932-43116315	0	+	4	82	115	0.7130435
chr7	43117489	43117604	Enhancer__chr7:43117230-43117632	0	+	3	75	115	0.6521739
chr7	43138798	43138913	Enhancer__chr7:43138797-43138930	0	+	5	86	115	0.7478261
chr7	43152165	43152280	protein_coding__p1@HECW1__chr7:43152212..43152263,+	0	+	2	70	115	0.6086956
chr7	43288845	43288960	antisense__NA__chr7:43288871..43288910,-	0	-	3	38	115	0.3304348
chr7	43562118	43562233	antisense__NA__chr7:43562147..43562158,-	0	-	3	60	115	0.5217391
chr7	43608375	43608490	Enhancer__chr7:43608248-43608485	0	+	2	32	115	0.2782609
chr7	43612260	43612375	Enhancer__chr7:43612098-43612408	0	+	3	52	115	0.4521739
chr7	43622282	43622397	protein_coding__NA__chr7:43622362..43622363,+	0	+	5	61	115	0.5304348
chr7	43769366	43769481	protein_coding__NA__chr7:43769395..43769403,-	0	-	3	69	115	0.6000000
chr7	43775570	43775685	Enhancer__chr7:43775424-43775755	0	+	3	58	115	0.5043478
chr7	43783163	43783278	Enhancer__chr7:43783185-43783244	0	+	3	56	115	0.4869565
chr7	43787472	43787587	Enhancer__chr7:43787328-43787553	0	+	2	39	115	0.3391304
chr7	43789333	43789448	Enhancer__chr7:43789186-43789414	0	+	4	91	115	0.7913043
chr7	43790626	43790741	Enhancer__chr7:43790579-43790787	0	+	5	73	115	0.6347826
chr7	43793268	43793383	Enhancer__chr7:43793010-43793349	0	+	3	73	115	0.6347826
chr7	43796437	43796552	Enhancer__chr7:43796405-43796790	0	+	4	46	115	0.4000000
chr7	43798198	43798313	protein_coding__p1@BLVRA__chr7:43798270..43798316,+	0	+	3	77	115	0.6695652
chr7	43854530	43854645	Enhancer__chr7:43854418-43854699	0	+	2	41	115	0.3565217
chr7	43909490	43909605	protein_coding__p2@MRPS24__chr7:43909498..43909537,-	0	-	5	73	115	0.6347826
chr7	43946160	43946275	protein_coding__p1@URGCP__chr7:43946175..43946240,-	0	-	4	87	115	0.7565218
chr7	43965954	43966069	div_pc__p1@UBE2D4__chr7:43966018..43966079,+	0	+	3	57	115	0.4956522
chr7	43965964	43966079	div_pc__p2@URGCP__chr7:43965966..43966015,-	0	-	3	47	115	0.4086956
chr7	43996809	43996924	Enhancer__chr7:43996825-43996925	0	+	4	68	115	0.5913044
chr7	44058713	44058828	intergenic__p1@POLR2J4__chr7:44058738..44058787,-	0	-	6	71	115	0.6173913
chr7	44084220	44084335	protein_coding__p1@DBNL__chr7:44084262..44084332,+	0	+	4	65	115	0.5652174
chr7	44105131	44105246	div_pc__p1@PGAM2__chr7:44105158..44105173,-	0	-	2	55	115	0.4782609
chr7	44122075	44122190	protein_coding__p1@POLM__chr7:44122064..44122135,-	0	-	3	101	115	0.8782609
chr7	44127632	44127747	Enhancer__chr7:44127636-44127736	0	+	3	88	115	0.7652174
chr7	44137193	44137308	Enhancer__chr7:44136998-44137292	0	+	3	79	115	0.6869565
chr7	44140213	44140328	Enhancer__chr7:44140138-44140294	0	+	2	78	115	0.6782609
chr7	44141874	44141989	Enhancer__chr7:44141919-44142207	0	+	2	37	115	0.3217391
chr7	44143874	44143989	protein_coding__p1@AEBP1__chr7:44143925..44143970,+	0	+	3	110	115	0.9565217
chr7	44163934	44164049	protein_coding__NA__chr7:44163968..44163969,-	0	-	3	35	115	0.3043478
chr7	44180893	44181008	protein_coding__p1@MYL7__chr7:44180921..44180937,-	0	-	3	58	115	0.5043478
chr7	442075	442190	Enhancer__chr7:442011-442156	0	+	4	49	115	0.4260870
chr7	44229003	44229118	protein_coding__p1@GCK__chr7:44229027..44229055,-	0	-	4	63	115	0.5478261
chr7	44240498	44240613	protein_coding__p1@YKT6__chr7:44240520..44240652,+	0	+	4	68	115	0.5913044
chr7	44365753	44365868	protein_coding__NA__chr7:44365782..44365793,-	0	-	3	60	115	0.5217391
chr7	44530469	44530584	protein_coding__p3@NUDCD3__chr7:44530483..44530518,-	0	-	1	59	115	0.5130435
chr7	44550122	44550237	Enhancer__chr7:44549904-44550285	0	+	2	19	115	0.1652174
chr7	44580865	44580980	protein_coding__p1@NPC1L1__chr7:44580861..44580912,-	0	-	3	51	115	0.4434783
chr7	44614569	44614684	protein_coding__NA__chr7:44614597..44614604,-	0	-	5	68	115	0.5913044
chr7	44616408	44616523	Enhancer__chr7:44616133-44616490	0	+	4	71	115	0.6173913
chr7	44621795	44621910	protein_coding__p1@TMED4__chr7:44621777..44621863,-	0	-	4	64	115	0.5565217
chr7	44646087	44646202	protein_coding__p3@OGDH__chr7:44646162..44646176,+	0	+	3	48	115	0.4173913
chr7	44765070	44765185	Enhancer__chr7:44764845-44765151	0	+	1	49	115	0.4260870
chr7	44775183	44775298	Enhancer__chr7:44775082-44775384	0	+	4	65	115	0.5652174
chr7	44788089	44788204	protein_coding__p2@ZMIZ2__chr7:44788146..44788181,+	0	+	2	101	115	0.8782609
chr7	44826891	44827006	intergenic__NA__chr7:44826925..44826938,-	0	-	3	50	115	0.4347826
chr7	44836199	44836314	protein_coding__p1@PPIA__chr7:44836276..44836283,+	0	+	4	102	115	0.8869565
chr7	44887644	44887759	div_pc__p1@H2AFV__chr7:44887644..44887710,-	0	-	4	54	115	0.4695652
chr7	44887989	44888104	div_lnc__NA__chr7:44888017..44888083,+	0	+	3	52	115	0.4521739
chr7	44907059	44907174	Enhancer__chr7:44907031-44907191	0	+	3	87	115	0.7565218
chr7	44924290	44924405	div_lnc__p1@BC047792__chr7:44924348..44924416,+	0	+	2	39	115	0.3391304
chr7	44924917	44925032	div_pc__p2@PURB__chr7:44924939..44924993,-	0	-	4	82	115	0.7130435
chr7	44931098	44931213	Enhancer__chr7:44931026-44931179	0	+	4	52	115	0.4521739
chr7	44934496	44934611	Enhancer__chr7:44934410-44934613	0	+	3	57	115	0.4956522
chr7	44937140	44937255	Enhancer__chr7:44936968-44937252	0	+	3	63	115	0.5478261
chr7	44954815	44954930	Enhancer__chr7:44954682-44954978	0	+	4	69	115	0.6000000
chr7	45000413	45000528	intergenic__NA__chr7:45000447..45000465,-	0	-	4	56	115	0.4869565
chr7	4501498	4501613	Enhancer__chr7:4501361-4501586	0	+	5	71	115	0.6173913
chr7	45018669	45018784	protein_coding__p2@MYO1G__chr7:45018686..45018710,-	0	-	3	69	115	0.6000000
chr7	45026217	45026332	intergenic__p1@SNHG15__chr7:45026200..45026270,-	0	-	4	85	115	0.7391304
chr7	45038812	45038927	protein_coding__NA__chr7:45038892..45038896,+	0	+	2	44	115	0.3826087
chr7	45128533	45128648	protein_coding__p1@NACAD__chr7:45128472..45128620,-	0	-	3	86	115	0.7478261
chr7	45129446	45129561	Enhancer__chr7:45129269-45129527	0	+	6	70	115	0.6086956
chr7	45151615	45151730	protein_coding__NA__chr7:45151635..45151658,-	0	-	1	10	115	0.0869565
chr7	45178142	45178257	Enhancer__chr7:45178203-45178225	0	+	2	67	115	0.5826087
chr7	45197309	45197424	protein_coding__p1@RAMP3__chr7:45197383..45197437,+	0	+	1	115	115	1.0000000
chr7	45232613	45232728	Enhancer__chr7:45232429-45232709	0	+	5	72	115	0.6260870
chr7	45243840	45243955	Enhancer__chr7:45243795-45243955	0	+	3	64	115	0.5565217
chr7	45244894	45245009	Enhancer__chr7:45244610-45244975	0	+	3	29	115	0.2521739
chr7	45250890	45251005	Enhancer__chr7:45250665-45250989	0	+	3	61	115	0.5304348
chr7	45298287	45298402	Enhancer__chr7:45298233-45298368	0	+	3	69	115	0.6000000
chr7	45442646	45442761	Enhancer__chr7:45442455-45442729	0	+	2	32	115	0.2782609
chr7	45495461	45495576	Enhancer__chr7:45495394-45495553	0	+	1	74	115	0.6434783
chr7	45497418	45497533	Enhancer__chr7:45497218-45497499	0	+	4	87	115	0.7565218
chr7	45500198	45500313	intergenic__NA__chr7:45500278..45500282,+	0	+	5	73	115	0.6347826
chr7	45518870	45518985	Enhancer__chr7:45518614-45518951	0	+	4	44	115	0.3826087
chr7	45550438	45550553	Enhancer__chr7:45550212-45550523	0	+	4	67	115	0.5826087
chr7	45595487	45595602	Enhancer__chr7:45595486-45595825	0	+	4	66	115	0.5739130
chr7	45613441	45613556	protein_coding__NA__chr7:45613520..45613523,+	0	+	4	72	115	0.6260870
chr7	45906203	45906318	protein_coding__NA__chr7:45906237..45906258,-	0	-	2	61	115	0.5304348
chr7	45928006	45928121	protein_coding__p1@IGFBP1__chr7:45928079..45928095,+	0	+	3	38	115	0.3304348
chr7	45948020	45948135	Enhancer__chr7:45947887-45948101	0	+	4	62	115	0.5391304
chr7	45961347	45961462	protein_coding__NA__chr7:45961364..45961408,-	0	-	2	39	115	0.3391304
chr7	45964124	45964239	Enhancer__chr7:45963987-45964294	0	+	3	60	115	0.5217391
chr7	46072727	46072842	Enhancer__chr7:46072625-46072971	0	+	4	73	115	0.6347826
chr7	4608122	4608237	Enhancer__chr7:4607963-4608203	0	+	3	35	115	0.3043478
chr7	46185185	46185300	Enhancer__chr7:46184955-46185274	0	+	2	26	115	0.2260870
chr7	46186151	46186266	Enhancer__chr7:46186122-46186484	0	+	4	74	115	0.6434783
chr7	46186563	46186678	Enhancer__chr7:46186512-46186858	0	+	4	52	115	0.4521739
chr7	46298451	46298566	Enhancer__chr7:46298525-46298532	0	+	3	61	115	0.5304348
chr7	46331605	46331720	Enhancer__chr7:46331323-46331686	0	+	4	59	115	0.5130435
chr7	46341435	46341550	intergenic__NA__chr7:46341515..46341516,+	0	+	3	59	115	0.5130435
chr7	46385001	46385116	Enhancer__chr7:46385021-46385087	0	+	2	21	115	0.1826087
chr7	46430004	46430119	Enhancer__chr7:46430070-46430085	0	+	4	61	115	0.5304348
chr7	46432003	46432118	Enhancer__chr7:46431809-46432084	0	+	2	34	115	0.2956522
chr7	46521141	46521256	intergenic__p1@ENST00000440935__chr7:46521173..46521176,-	0	-	3	37	115	0.3217391
chr7	46597306	46597421	Enhancer__chr7:46597190-46597387	0	+	3	53	115	0.4608696
chr7	4660231	4660346	Enhancer__chr7:4660172-4660397	0	+	2	47	115	0.4086956
chr7	46664218	46664333	Enhancer__chr7:46664139-46664299	0	+	4	57	115	0.4956522
chr7	46691077	46691192	Enhancer__chr7:46691155-46691159	0	+	4	31	115	0.2695652
chr7	46691531	46691646	Enhancer__chr7:46691314-46691685	0	+	5	64	115	0.5565217
chr7	46708075	46708190	Enhancer__chr7:46708141-46708157	0	+	3	41	115	0.3565217
chr7	46799417	46799532	protein_coding__p1@ENST00000487094__chr7:46799446..46799457,-	0	-	3	89	115	0.7739130
chr7	46804063	46804178	Enhancer__chr7:46803788-46804144	0	+	2	28	115	0.2434783
chr7	4681374	4681489	Enhancer__chr7:4681329-4681565	0	+	5	86	115	0.7478261
chr7	4681813	4681928	protein_coding__NA__chr7:4681877..4681907,+	0	+	3	78	115	0.6782609
chr7	46839112	46839227	Enhancer__chr7:46839094-46839193	0	+	5	46	115	0.4000000
chr7	46842498	46842613	Enhancer__chr7:46842508-46842579	0	+	3	72	115	0.6260870
chr7	46894968	46895083	Enhancer__chr7:46894770-46895049	0	+	3	46	115	0.4000000
chr7	46921103	46921218	Enhancer__chr7:46920965-46921354	0	+	4	84	115	0.7304348
chr7	46972619	46972734	Enhancer__chr7:46972513-46972753	0	+	2	22	115	0.1913043
chr7	47009179	47009294	intergenic__p1@ENST00000445615__chr7:47009249..47009265,+	0	+	3	44	115	0.3826087
chr7	47037519	47037634	Enhancer__chr7:47037255-47037600	0	+	3	41	115	0.3565217
chr7	47089082	47089197	intergenic__NA__chr7:47089116..47089151,-	0	-	3	56	115	0.4869565
chr7	47092639	47092754	Enhancer__chr7:47092629-47092731	0	+	3	53	115	0.4608696
chr7	47143615	47143730	Enhancer__chr7:47143537-47143697	0	+	4	68	115	0.5913044
chr7	47185853	47185968	Enhancer__chr7:47185619-47185934	0	+	2	37	115	0.3217391
chr7	47237371	47237486	Enhancer__chr7:47237063-47237452	0	+	2	37	115	0.3217391
chr7	47258633	47258748	Enhancer__chr7:47258454-47258947	0	+	3	29	115	0.2521739
chr7	47293262	47293377	Enhancer__chr7:47293209-47293414	0	+	5	83	115	0.7217391
chr7	47302298	47302413	Enhancer__chr7:47302239-47302434	0	+	5	93	115	0.8086957
chr7	475915	476030	Enhancer__chr7:475920-475996	0	+	3	66	115	0.5739130
chr7	47622148	47622263	protein_coding__p2@TNS3__chr7:47622176..47622207,-	0	-	4	58	115	0.5043478
chr7	47631375	47631490	Enhancer__chr7:47631233-47631542	0	+	3	41	115	0.3565217
chr7	47641187	47641302	Enhancer__chr7:47641076-47641289	0	+	3	63	115	0.5478261
chr7	47642115	47642230	Enhancer__chr7:47641950-47642196	0	+	4	96	115	0.8347826
chr7	47644584	47644699	Enhancer__chr7:47644474-47644665	0	+	1	13	115	0.1130435
chr7	47645604	47645719	Enhancer__chr7:47645534-47645685	0	+	3	52	115	0.4521739
chr7	47661624	47661739	intergenic__NA__chr7:47661704..47661729,+	0	+	4	72	115	0.6260870
chr7	47675041	47675156	Enhancer__chr7:47675013-47675155	0	+	3	64	115	0.5565217
chr7	47686528	47686643	Enhancer__chr7:47686221-47686609	0	+	4	47	115	0.4086956
chr7	47688421	47688536	Enhancer__chr7:47688297-47688502	0	+	3	42	115	0.3652174
chr7	47691396	47691511	Enhancer__chr7:47691174-47691510	0	+	2	26	115	0.2260870
chr7	47709227	47709342	Enhancer__chr7:47709189-47709374	0	+	5	72	115	0.6260870
chr7	47709893	47710008	Enhancer__chr7:47709618-47709974	0	+	5	92	115	0.8000000
chr7	47799501	47799616	antisense__NA__chr7:47799577..47799582,+	0	+	3	66	115	0.5739130
chr7	47834808	47834923	protein_coding__p2@C7orf69__chr7:47834880..47834900,+	0	+	3	96	115	0.8347826
chr7	47988028	47988143	protein_coding__p1@PKD1L1__chr7:47988045..47988072,-	0	-	3	31	115	0.2695652
chr7	48019091	48019206	protein_coding__p1@HUS1__chr7:48019117..48019187,-	0	-	4	45	115	0.3913043
chr7	48068644	48068759	protein_coding__p2@SUN3__chr7:48068671..48068695,-	0	-	2	39	115	0.3391304
chr7	48075030	48075145	protein_coding__NA__chr7:48075102..48075126,+	0	+	4	98	115	0.8521739
chr7	48114071	48114186	Enhancer__chr7:48114005-48114152	0	+	4	41	115	0.3565217
chr7	48122227	48122342	Enhancer__chr7:48122110-48122308	0	+	4	39	115	0.3391304
chr7	48126619	48126734	Enhancer__chr7:48126389-48126700	0	+	5	98	115	0.8521739
chr7	48127090	48127205	Enhancer__chr7:48127053-48127182	0	+	5	75	115	0.6521739
chr7	48128224	48128339	protein_coding__p3@UPP1__chr7:48128286..48128314,+	0	+	3	53	115	0.4608696
chr7	4815185	4815300	protein_coding__p1@KIAA0415__chr7:4815238..4815327,+	0	+	4	82	115	0.7130435
chr7	48210974	48211089	protein_coding__p1@ABCA13__chr7:48211048..48211063,+	0	+	2	26	115	0.2260870
chr7	4901626	4901741	protein_coding__p1@PAPOLB__chr7:4901635..4901666,-	0	-	3	68	115	0.5913044
chr7	49177901	49178016	Enhancer__chr7:49177785-49177982	0	+	3	42	115	0.3652174
chr7	4923303	4923418	protein_coding__p1@RADIL__chr7:4923315..4923360,-	0	-	1	115	115	1.0000000
chr7	49813165	49813280	protein_coding__p1@VWC2__chr7:49813226..49813252,+	0	+	3	88	115	0.7652174
chr7	4998783	4998898	protein_coding__p1@MMD2__chr7:4998802..4998861,-	0	-	4	88	115	0.7652174
chr7	5002991	5003106	Enhancer__chr7:5002733-5003319	0	+	2	67	115	0.5826087
chr7	50135398	50135513	protein_coding__p1@C7orf72__chr7:50135433..50135483,+	0	+	2	33	115	0.2869565
chr7	5022653	5022768	protein_coding__NA__chr7:5022726..5022735,+	0	+	3	40	115	0.3478261
chr7	50237297	50237412	Enhancer__chr7:50237139-50237380	0	+	3	106	115	0.9217391
chr7	50246177	50246292	Enhancer__chr7:50246074-50246259	0	+	5	82	115	0.7130435
chr7	50248148	50248263	Enhancer__chr7:50248047-50248231	0	+	5	63	115	0.5478261
chr7	50249364	50249479	Enhancer__chr7:50249173-50249488	0	+	3	47	115	0.4086956
chr7	50250320	50250435	Enhancer__chr7:50250206-50250548	0	+	2	33	115	0.2869565
chr7	50253127	50253242	Enhancer__chr7:50253120-50253208	0	+	4	42	115	0.3652174
chr7	50258955	50259070	Enhancer__chr7:50258777-50259036	0	+	2	33	115	0.2869565
chr7	50260841	50260956	Enhancer__chr7:50260682-50260922	0	+	2	42	115	0.3652174
chr7	50304771	50304886	Enhancer__chr7:50304641-50305016	0	+	5	80	115	0.6956522
chr7	50305737	50305852	Enhancer__chr7:50305644-50305818	0	+	4	48	115	0.4173913
chr7	50306550	50306665	Enhancer__chr7:50306514-50306844	0	+	3	98	115	0.8521739
chr7	50321296	50321411	Enhancer__chr7:50321209-50321522	0	+	3	49	115	0.4260870
chr7	50321745	50321860	Enhancer__chr7:50321653-50321864	0	+	2	34	115	0.2956522
chr7	50323076	50323191	Enhancer__chr7:50322940-50323157	0	+	2	87	115	0.7565218
chr7	50329072	50329187	Enhancer__chr7:50328982-50329153	0	+	3	73	115	0.6347826
chr7	50332151	50332266	Enhancer__chr7:50332008-50332237	0	+	3	23	115	0.2000000
chr7	50340680	50340795	Enhancer__chr7:50340633-50340761	0	+	2	48	115	0.4173913
chr7	50343592	50343707	protein_coding__p2@IKZF1__chr7:50343634..50343717,+	0	+	3	92	115	0.8000000
chr7	50477788	50477903	Enhancer__chr7:50477707-50477995	0	+	3	80	115	0.6956522
chr7	50479223	50479338	Enhancer__chr7:50479164-50479304	0	+	3	71	115	0.6173913
chr7	50481492	50481607	Enhancer__chr7:50481345-50481573	0	+	2	81	115	0.7043478
chr7	50484742	50484857	Enhancer__chr7:50484533-50484862	0	+	2	15	115	0.1304348
chr7	50518013	50518128	protein_coding__p1@FIGNL1__chr7:50518023..50518071,-	0	-	1	12	115	0.1043478
chr7	50599295	50599410	antisense__NA__chr7:50599374..50599376,+	0	+	3	28	115	0.2434783
chr7	50633066	50633181	protein_coding__p1@DDC__chr7:50633078..50633140,-	0	-	4	63	115	0.5478261
chr7	5085410	5085525	protein_coding__p1@RBAK__chr7:5085480..5085510,+	0	+	4	73	115	0.6347826
chr7	50861115	50861230	protein_coding__p1@GRB10__chr7:50861133..50861160,-	0	-	2	105	115	0.9130435
chr7	508647	508762	Enhancer__chr7:508552-508748	0	+	5	77	115	0.6695652
chr7	50868522	50868637	Enhancer__chr7:50868471-50868710	0	+	4	51	115	0.4434783
chr7	50886641	50886756	Enhancer__chr7:50886712-50886722	0	+	3	52	115	0.4521739
chr7	50889339	50889454	Enhancer__chr7:50889237-50889584	0	+	4	54	115	0.4695652
chr7	508989	509104	Enhancer__chr7:508827-509102	0	+	4	69	115	0.6000000
chr7	50905886	50906001	Enhancer__chr7:50905745-50905993	0	+	3	39	115	0.3391304
chr7	50910103	50910218	intergenic__NA__chr7:50910137..50910138,-	0	-	2	70	115	0.6086956
chr7	50934257	50934372	intergenic__NA__chr7:50934336..50934345,+	0	+	4	42	115	0.3652174
chr7	50937268	50937383	Enhancer__chr7:50937136-50937349	0	+	4	40	115	0.3478261
chr7	50948711	50948826	Enhancer__chr7:50948563-50948792	0	+	2	27	115	0.2347826
chr7	51384471	51384586	protein_coding__p1@COBL__chr7:51384451..51384522,-	0	-	3	96	115	0.8347826
chr7	51395154	51395269	Enhancer__chr7:51395107-51395355	0	+	3	80	115	0.6956522
chr7	51418116	51418231	Enhancer__chr7:51417920-51418197	0	+	3	58	115	0.5043478
chr7	51544610	51544725	Enhancer__chr7:51544453-51544703	0	+	5	66	115	0.5739130
chr7	51681913	51682028	intergenic__NA__chr7:51681990..51681998,+	0	+	5	74	115	0.6434783
chr7	52260590	52260705	intergenic__NA__chr7:52260624..52260625,-	0	-	2	65	115	0.5652174
chr7	5229783	5229898	protein_coding__p1@WIPI2__chr7:5229848..5229900,+	0	+	3	65	115	0.5652174
chr7	525507	525622	Enhancer__chr7:525455-525590	0	+	4	84	115	0.7304348
chr7	5277045	5277160	Enhancer__chr7:5276988-5277279	0	+	5	70	115	0.6086956
chr7	53103254	53103369	protein_coding__p1@POM121L12__chr7:53103320..53103350,+	0	+	1	42	115	0.3652174
chr7	53118243	53118358	Enhancer__chr7:53118098-53118324	0	+	2	31	115	0.2695652
chr7	53130709	53130824	Enhancer__chr7:53130490-53130791	0	+	3	73	115	0.6347826
chr7	5322495	5322610	protein_coding__p1@SLC29A4__chr7:5322565..5322589,+	0	+	1	75	115	0.6521739
chr7	53466400	53466515	Enhancer__chr7:53466177-53466481	0	+	4	51	115	0.4434783
chr7	53557158	53557273	Enhancer__chr7:53557235-53557239	0	+	2	26	115	0.2260870
chr7	535793	535908	intergenic__NA__chr7:535827..535829,-	0	-	4	48	115	0.4173913
chr7	53791853	53791968	Enhancer__chr7:53791556-53791934	0	+	2	24	115	0.2086957
chr7	53879598	53879713	intergenic__p1@FLJ45974__chr7:53879623..53879635,-	0	-	4	79	115	0.6869565
chr7	54015420	54015535	intergenic__NA__chr7:54015454..54015497,-	0	-	3	55	115	0.4782609
chr7	54215039	54215154	Enhancer__chr7:54215101-54215120	0	+	3	57	115	0.4956522
chr7	54398391	54398506	intergenic__p1@ENST00000426205__chr7:54398442..54398477,+	0	+	1	8	115	0.0695652
chr7	5459395	5459510	antisense__NA__chr7:5459465..5459486,+	0	+	5	86	115	0.7478261
chr7	54609927	54610042	protein_coding__p5@VSTM2A__chr7:54609995..54610013,+	0	+	3	78	115	0.6782609
chr7	54646456	54646571	intergenic__p1@ENST00000439027,p1@uc003tqe.3__chr7:54646477..54646491,-	0	-	4	59	115	0.5130435
chr7	5464952	5465067	div_pc__p9@TNRC18__chr7:5464974..5464999,-	0	-	3	71	115	0.6173913
chr7	5465315	5465430	div_lnc__p@chr7:5465382..5465401,+__chr7:5465382..5465401,+	0	+	4	71	115	0.6173913
chr7	5468306	5468421	div_lnc__p@chr7:5468384..5468388,+__chr7:5468384..5468388,+	0	+	3	87	115	0.7565218
chr7	5468508	5468623	div_lnc__NA__chr7:5468542..5468558,-	0	-	3	46	115	0.4000000
chr7	54731716	54731831	Enhancer__chr7:54731630-54731797	0	+	3	43	115	0.3739130
chr7	54826958	54827073	div_lnc__p1@ENST00000439413__chr7:54826998..54827071,+	0	+	4	60	115	0.5217391
chr7	54827632	54827747	div_pc__NA__chr7:54827662..54827684,-	0	-	5	62	115	0.5391304
chr7	55014879	55014994	Enhancer__chr7:55014473-55014960	0	+	4	57	115	0.4956522
chr7	55035364	55035479	Enhancer__chr7:55035120-55035446	0	+	5	70	115	0.6086956
chr7	55063398	55063513	Enhancer__chr7:55063452-55063479	0	+	3	83	115	0.7217391
chr7	55063787	55063902	Enhancer__chr7:55063666-55063958	0	+	2	77	115	0.6695652
chr7	55086629	55086744	protein_coding__p1@EGFR__chr7:55086703..55086717,+	0	+	3	97	115	0.8434783
chr7	5515635	5515750	antisense__NA__chr7:5515715..5515716,+	0	+	4	78	115	0.6782609
chr7	55256592	55256707	antisense__p1@ENST00000442411,p1@uc003tqo.2__chr7:55256621..55256633,-	0	-	4	59	115	0.5130435
chr7	55432949	55433064	protein_coding__p2@LANCL2__chr7:55433010..55433042,+	0	+	5	60	115	0.5217391
chr7	5553393	5553508	protein_coding__p1@FBXL18__chr7:5553369..5553445,-	0	-	4	79	115	0.6869565
chr7	55640643	55640758	div_pc__NA__chr7:55640657..55640686,-	0	-	2	53	115	0.4608696
chr7	55640768	55640883	div_lnc__NA__chr7:55640848..55640851,+	0	+	2	45	115	0.3913043
chr7	55641888	55642003	Enhancer__chr7:55641818-55642122	0	+	3	92	115	0.8000000
chr7	55661422	55661537	intergenic__NA__chr7:55661484..55661504,+	0	+	2	39	115	0.3391304
chr7	55725542	55725657	Enhancer__chr7:55725404-55725623	0	+	4	61	115	0.5304348
chr7	55930410	55930525	protein_coding__p1@SEPT14__chr7:55930443..55930450,-	0	-	2	33	115	0.2869565
chr7	559536	559651	div_lnc__NA__chr7:559574..559617,+	0	+	4	81	115	0.7043478
chr7	55955068	55955183	protein_coding__p1@ZNF713,p2@MRPS17__chr7:55955139..55955190,+	0	+	2	36	115	0.3130435
chr7	5596080	5596195	antisense__NA__chr7:5596160..5596184,+	0	+	6	74	115	0.6434783
chr7	559855	559970	div_pc__NA__chr7:559877..559896,-	0	-	4	62	115	0.5391304
chr7	56019489	56019604	protein_coding__p1@MRPS17__chr7:56019534..56019605,+	0	+	5	89	115	0.7739130
chr7	5603349	5603464	protein_coding__NA__chr7:5603376..5603397,-	0	-	3	53	115	0.4608696
chr7	5604911	5605026	Enhancer__chr7:5604591-5604992	0	+	2	49	115	0.4260870
chr7	5609341	5609456	Enhancer__chr7:5609221-5609424	0	+	3	51	115	0.4434783
chr7	5609864	5609979	Enhancer__chr7:5609541-5610012	0	+	2	56	115	0.4869565
chr7	56119253	56119368	div_pc__p3@PSPH__chr7:56119238..56119302,-	0	-	4	46	115	0.4000000
chr7	56119377	56119492	div_pc__p1@CCT6A__chr7:56119449..56119492,+	0	+	4	85	115	0.7391304
chr7	56131898	56132013	protein_coding__p1@SUMF2__chr7:56131942..56132009,+	0	+	3	62	115	0.5391304
chr7	56160610	56160725	protein_coding__p1@PHKG1__chr7:56160625..56160652,-	0	-	3	45	115	0.3913043
chr7	56174134	56174249	protein_coding__p1@CHCHD2__chr7:56174161..56174203,-	0	-	4	73	115	0.6347826
chr7	56184032	56184147	protein_coding__p5@PSPH__chr7:56184054..56184091,-	0	-	4	64	115	0.5565217
chr7	56243486	56243601	Enhancer__chr7:56243524-56243790	0	+	5	76	115	0.6608695
chr7	5632366	5632481	protein_coding__p1@FSCN1__chr7:5632436..5632454,+	0	+	3	84	115	0.7304348
chr7	5650358	5650473	Enhancer__chr7:5650367-5650762	0	+	4	75	115	0.6521739
chr7	56550908	56551023	intergenic__NA__chr7:56550940..56550945,-	0	-	3	86	115	0.7478261
chr7	56551612	56551727	Enhancer__chr7:56551603-56551711	0	+	4	44	115	0.3826087
chr7	56605795	56605910	intergenic__NA__chr7:56605817..56605837,-	0	-	3	48	115	0.4173913
chr7	56606314	56606429	Enhancer__chr7:56606357-56606502	0	+	4	58	115	0.5043478
chr7	56726745	56726860	Enhancer__chr7:56726422-56726843	0	+	3	55	115	0.4782609
chr7	56728973	56729088	Enhancer__chr7:56728982-56729054	0	+	3	66	115	0.5739130
chr7	57207533	57207648	protein_coding__NA__chr7:57207548..57207568,-	0	-	3	57	115	0.4956522
chr7	57456508	57456623	Enhancer__chr7:57456304-57456589	0	+	5	81	115	0.7043478
chr7	57471801	57471916	Enhancer__chr7:57471842-57471971	0	+	2	91	115	0.7913043
chr7	57509809	57509924	protein_coding__p1@ZNF716__chr7:57509877..57509895,+	0	+	1	44	115	0.3826087
chr7	57577672	57577787	Enhancer__chr7:57577552-57577783	0	+	2	57	115	0.4956522
chr7	57639614	57639729	Enhancer__chr7:57639323-57639702	0	+	1	83	115	0.7217391
chr7	57706705	57706820	Enhancer__chr7:57706434-57706786	0	+	3	98	115	0.8521739
chr7	57710929	57711044	Enhancer__chr7:57710851-57711018	0	+	3	56	115	0.4869565
chr7	578014	578129	Enhancer__chr7:577876-578141	0	+	3	106	115	0.9217391
chr7	579597	579712	Enhancer__chr7:579426-579712	0	+	4	82	115	0.7130435
chr7	5821242	5821357	protein_coding__p1@RNF216__chr7:5821225..5821312,-	0	-	4	74	115	0.6434783
chr7	5864098	5864213	Enhancer__chr7:5864046-5864273	0	+	3	59	115	0.5130435
chr7	5938283	5938398	protein_coding__p2@CCZ1B,p2@CCZ1__chr7:5938351..5938379,+	0	+	4	65	115	0.5652174
chr7	601466	601581	antisense__NA__chr7:601543..601551,+	0	+	2	65	115	0.5652174
chr7	6048680	6048795	div_pc__p2@PMS2__chr7:6048702..6048734,-	0	-	4	84	115	0.7304348
chr7	6048825	6048940	div_pc__p1@AIMP2__chr7:6048856..6048967,+	0	+	5	77	115	0.6695652
chr7	6070889	6071004	protein_coding__NA__chr7:6070969..6070970,+	0	+	3	49	115	0.4260870
chr7	6098771	6098886	protein_coding__p1@EIF2AK1__chr7:6098770..6098813,-	0	-	3	69	115	0.6000000
chr7	6120791	6120906	intergenic__p1@ENST00000435547,p1@ENST00000436915__chr7:6120866..6120884,+	0	+	3	43	115	0.3739130
chr7	6144499	6144614	protein_coding__p1@USP42__chr7:6144514..6144614,+	0	+	3	103	115	0.8956522
chr7	61821886	61822001	Enhancer__chr7:61821873-61821967	0	+	4	82	115	0.7130435
chr7	61968942	61969057	Enhancer__chr7:61968807-61969730	0	+	3	35	115	0.3043478
chr7	61970510	61970625	Enhancer__chr7:61970082-61970606	0	+	3	31	115	0.2695652
chr7	61971620	61971735	Enhancer__chr7:61971522-61971701	0	+	1	19	115	0.1652174
chr7	61972458	61972573	Enhancer__chr7:61972235-61972539	0	+	5	50	115	0.4347826
chr7	61976462	61976577	Enhancer__chr7:61976180-61976543	0	+	4	39	115	0.3391304
chr7	62514799	62514914	intergenic__NA__chr7:62514819..62514862,-	0	-	3	81	115	0.7043478
chr7	6312206	6312321	protein_coding__p1@CYTH3__chr7:6312206..6312308,-	0	-	4	80	115	0.6956522
chr7	6319127	6319242	Enhancer__chr7:6319055-6319208	0	+	4	88	115	0.7652174
chr7	63360178	63360293	Enhancer__chr7:63360152-63360282	0	+	4	53	115	0.4608696
chr7	63361078	63361193	div_lnc__NA__chr7:63361058..63361113,-	0	-	6	75	115	0.6521739
chr7	63361137	63361252	div_lnc__p1@ENST00000450544,p1@uc003tsv.2__chr7:63361212..63361225,+	0	+	4	56	115	0.4869565
chr7	63392433	63392548	Enhancer__chr7:63392433-63392546	0	+	5	76	115	0.6608695
chr7	63505784	63505899	protein_coding__p1@ZNF727__chr7:63505799..63505904,+	0	+	4	38	115	0.3304348
chr7	63767737	63767852	protein_coding__p2@ZNF736__chr7:63767783..63767861,+	0	+	3	67	115	0.5826087
chr7	6388563	6388678	protein_coding__p1@C7orf70__chr7:6388537..6388611,-	0	-	4	78	115	0.6782609
chr7	63924109	63924224	Enhancer__chr7:63924105-63924304	0	+	3	73	115	0.6347826
chr7	64023414	64023529	protein_coding__p1@ZNF680__chr7:64023441..64023462,-	0	-	3	65	115	0.5652174
chr7	64072806	64072921	Enhancer__chr7:64072607-64072919	0	+	2	62	115	0.5391304
chr7	64088083	64088198	Enhancer__chr7:64087976-64088164	0	+	3	46	115	0.4000000
chr7	64126436	64126551	protein_coding__p1@ZNF107__chr7:64126503..64126528,+	0	+	3	71	115	0.6173913
chr7	6414083	6414198	protein_coding__p1@RAC1__chr7:6414128..6414185,+	0	+	4	86	115	0.7478261
chr7	64197046	64197161	Enhancer__chr7:64196878-64197130	0	+	3	92	115	0.8000000
chr7	64217307	64217422	Enhancer__chr7:64217374-64217388	0	+	3	63	115	0.5478261
chr7	64254725	64254840	protein_coding__p1@ZNF138__chr7:64254793..64254813,+	0	+	4	71	115	0.6173913
chr7	64295834	64295949	Enhancer__chr7:64295695-64295915	0	+	2	85	115	0.7391304
chr7	643057	643172	antisense__p@chr7:643123..643163,+__chr7:643123..643163,+	0	+	2	88	115	0.7652174
chr7	64327213	64327328	Enhancer__chr7:64327072-64327294	0	+	1	12	115	0.1043478
chr7	64330477	64330592	protein_coding__NA__chr7:64330529..64330558,+	0	+	3	41	115	0.3565217
chr7	64350408	64350523	antisense__NA__chr7:64350434..64350443,-	0	-	3	29	115	0.2521739
chr7	64467030	64467145	protein_coding__p1@ZNF117__chr7:64467057..64467078,-	0	-	4	46	115	0.4000000
chr7	64734085	64734200	Enhancer__chr7:64733908-64734317	0	+	3	93	115	0.8086957
chr7	64838687	64838802	protein_coding__p1@ZNF92__chr7:64838754..64838778,+	0	+	3	85	115	0.7391304
chr7	6522776	6522891	div_pc__NA__chr7:6522856..6522891,+	0	+	3	43	115	0.3739130
chr7	6523748	6523863	div_pc__p1@DAGLB,p1@KDELR2__chr7:6523755..6523829,-	0	-	3	105	115	0.9130435
chr7	65338197	65338312	protein_coding__p1@VKORC1L1__chr7:65338230..65338293,+	0	+	3	97	115	0.8434783
chr7	65447165	65447280	protein_coding__p1@GUSB__chr7:65447192..65447229,-	0	-	3	66	115	0.5739130
chr7	65540725	65540840	protein_coding__p1@ASL__chr7:65540799..65540829,+	0	+	3	67	115	0.5826087
chr7	65552651	65552766	protein_coding__NA__chr7:65552714..65552736,+	0	+	3	47	115	0.4086956
chr7	65579756	65579871	protein_coding__p1@CRCP__chr7:65579799..65579854,+	0	+	4	94	115	0.8173913
chr7	65670223	65670338	protein_coding__p2@TPST1__chr7:65670295..65670309,+	0	+	4	97	115	0.8434783
chr7	6590640	6590755	protein_coding__NA__chr7:6590674..6590675,-	0	-	4	91	115	0.7913043
chr7	65958508	65958623	div_lnc__p1@ENST00000412091__chr7:65958532..65958557,-	0	-	4	78	115	0.6782609
chr7	65958633	65958748	div_lnc__p1@ENST00000445681__chr7:65958695..65958733,+	0	+	3	113	115	0.9826087
chr7	66008057	66008172	intergenic__NA__chr7:66008090..66008093,-	0	-	4	65	115	0.5652174
chr7	66015548	66015663	Enhancer__chr7:66015251-66015629	0	+	2	33	115	0.2869565
chr7	66040827	66040942	Enhancer__chr7:66040596-66040908	0	+	3	74	115	0.6434783
chr7	66056469	66056584	Enhancer__chr7:66056218-66056609	0	+	5	56	115	0.4869565
chr7	66093787	66093902	protein_coding__p5@KCTD7,p8@RABGEF1__chr7:66093851..66093880,+	0	+	4	79	115	0.6869565
chr7	66147072	66147187	protein_coding__p2@RABGEF1__chr7:66147143..66147159,+	0	+	5	88	115	0.7652174
chr7	6617012	6617127	protein_coding__p1@ZDHHC4__chr7:6617039..6617127,+	0	+	5	80	115	0.6956522
chr7	66205578	66205693	antisense__p@chr7:66205569..66205632,-__chr7:66205569..66205632,-	0	-	5	73	115	0.6347826
chr7	6628663	6628778	antisense__NA__chr7:6628667..6628698,-	0	-	4	73	115	0.6347826
chr7	6629571	6629686	div_pc__p1@C7orf26__chr7:6629621..6629668,+	0	+	3	48	115	0.4173913
chr7	66343599	66343714	Enhancer__chr7:66343310-66343680	0	+	3	67	115	0.5826087
chr7	66368140	66368255	intergenic__NA__chr7:66368220..66368222,+	0	+	2	79	115	0.6869565
chr7	66386131	66386246	protein_coding__p1@C7orf42__chr7:66386204..66386249,+	0	+	3	83	115	0.7217391
chr7	66459863	66459978	div_pc__p3@TYW1,p5@TYW1B__chr7:66459921..66459951,+	0	+	3	65	115	0.5652174
chr7	66460538	66460653	div_pc__p1@SBDS__chr7:66460563..66460605,-	0	-	4	67	115	0.5826087
chr7	6655160	6655275	protein_coding__p4@ZNF853__chr7:6655225..6655279,+	0	+	3	99	115	0.8608696
chr7	6670173	6670288	Enhancer__chr7:6670090-6670335	0	+	4	76	115	0.6608695
chr7	6676253	6676368	Enhancer__chr7:6676235-6676334	0	+	1	100	115	0.8695652
chr7	6677364	6677479	Enhancer__chr7:6677371-6677641	0	+	3	93	115	0.8086957
chr7	66783863	66783978	Enhancer__chr7:66783772-66783944	0	+	4	74	115	0.6434783
chr7	66798791	66798906	intergenic__NA__chr7:66798871..66798872,+	0	+	1	14	115	0.1217391
chr7	66800882	66800997	intergenic__NA__chr7:66800959..66800966,+	0	+	3	64	115	0.5565217
chr7	6682589	6682704	Enhancer__chr7:6682292-6682670	0	+	1	76	115	0.6608695
chr7	66897129	66897244	Enhancer__chr7:66897123-66897210	0	+	2	85	115	0.7391304
chr7	6694604	6694719	intergenic__NA__chr7:6694679..6694689,+	0	+	2	100	115	0.8695652
chr7	67069974	67070089	Enhancer__chr7:67069957-67070055	0	+	5	63	115	0.5478261
chr7	6714489	6714604	protein_coding__NA__chr7:6714569..6714570,+	0	+	4	55	115	0.4782609
chr7	67161981	67162096	intergenic__p1@ENST00000420758__chr7:67162002..67162027,-	0	-	4	66	115	0.5739130
chr7	67219854	67219969	Enhancer__chr7:67219684-67219936	0	+	5	78	115	0.6782609
chr7	67232669	67232784	Enhancer__chr7:67232726-67232750	0	+	3	58	115	0.5043478
chr7	6746543	6746658	protein_coding__p1@ZNF12__chr7:6746529..6746591,-	0	-	3	77	115	0.6695652
chr7	67485155	67485270	intergenic__NA__chr7:67485235..67485250,+	0	+	3	75	115	0.6521739
chr7	67493222	67493337	Enhancer__chr7:67493172-67493303	0	+	4	43	115	0.3739130
chr7	67723570	67723685	Enhancer__chr7:67723259-67723651	0	+	2	27	115	0.2347826
chr7	6793667	6793782	protein_coding__NA__chr7:6793747..6793750,+	0	+	4	72	115	0.6260870
chr7	68132945	68133060	Enhancer__chr7:68132850-68133026	0	+	3	41	115	0.3565217
chr7	68164561	68164676	Enhancer__chr7:68164626-68164642	0	+	4	63	115	0.5478261
chr7	68171503	68171618	Enhancer__chr7:68171287-68171584	0	+	2	48	115	0.4173913
chr7	68555850	68555965	Enhancer__chr7:68555899-68555934	0	+	3	59	115	0.5130435
chr7	6865901	6866016	protein_coding__NA__chr7:6865934..6865948,-	0	-	3	80	115	0.6956522
chr7	68721958	68722073	Enhancer__chr7:68721718-68722081	0	+	3	41	115	0.3565217
chr7	68797138	68797253	Enhancer__chr7:68797127-68797219	0	+	2	25	115	0.2173913
chr7	68877816	68877931	Enhancer__chr7:68877694-68877897	0	+	2	53	115	0.4608696
chr7	68895876	68895991	intergenic__p1@ENST00000435148__chr7:68895908..68895915,-	0	-	4	54	115	0.4695652
chr7	69062369	69062484	intergenic__p1@ENST00000436600__chr7:69062391..69062433,-	0	-	4	89	115	0.7739130
chr7	69063829	69063944	protein_coding__NA__chr7:69063903..69063928,+	0	+	4	75	115	0.6521739
chr7	6913725	6913840	Enhancer__chr7:6913436-6913808	0	+	3	58	115	0.5043478
chr7	70358583	70358698	Enhancer__chr7:70358448-70358664	0	+	3	68	115	0.5913044
chr7	70359301	70359416	Enhancer__chr7:70359236-70359526	0	+	2	52	115	0.4521739
chr7	70362955	70363070	Enhancer__chr7:70363018-70363036	0	+	5	87	115	0.7565218
chr7	70431329	70431444	Enhancer__chr7:70431276-70431410	0	+	2	26	115	0.2260870
chr7	70597049	70597164	protein_coding__p2@WBSCR17__chr7:70597109..70597144,+	0	+	4	70	115	0.6086956
chr7	7139324	7139439	Enhancer__chr7:7139165-7139472	0	+	5	97	115	0.8434783
chr7	7140296	7140411	Enhancer__chr7:7140103-7140511	0	+	2	33	115	0.2869565
chr7	7162786	7162901	Enhancer__chr7:7162473-7162881	0	+	4	49	115	0.4260870
chr7	71912088	71912203	protein_coding__p2@CALN1__chr7:71912107..71912157,-	0	-	1	18	115	0.1565217
chr7	7196627	7196742	protein_coding__p6@C1GALT1__chr7:7196702..7196714,+	0	+	3	42	115	0.3652174
chr7	72349847	72349962	protein_coding__p1@POM121__chr7:72349920..72349959,+	0	+	4	82	115	0.7130435
chr7	72395519	72395634	antisense__p@chr7:72395545..72395562,-__chr7:72395545..72395562,-	0	-	3	73	115	0.6347826
chr7	72722788	72722903	protein_coding__p1@NSUN5__chr7:72722783..72722837,-	0	-	2	71	115	0.6173913
chr7	72742035	72742150	div_pc__NA__chr7:72742066..72742079,-	0	-	2	105	115	0.9130435
chr7	72742106	72742221	div_pc__p1@FKBP6__chr7:72742178..72742198,+	0	+	3	83	115	0.7217391
chr7	72848033	72848148	protein_coding__p1@FZD9__chr7:72848092..72848130,+	0	+	4	72	115	0.6260870
chr7	72936588	72936703	protein_coding__p1@BAZ1B__chr7:72936610..72936637,-	0	-	3	51	115	0.4434783
chr7	72939945	72940060	Enhancer__chr7:72939749-72940060	0	+	4	75	115	0.6521739
chr7	7294121	7294236	intergenic__NA__chr7:7294201..7294202,+	0	+	3	25	115	0.2173913
chr7	72972290	72972405	protein_coding__p6@BCL7B__chr7:72972319..72972347,-	0	-	4	81	115	0.7043478
chr7	7298044	7298159	Enhancer__chr7:7298097-7298125	0	+	2	21	115	0.1826087
chr7	7298484	7298599	Enhancer__chr7:7298478-7298713	0	+	4	76	115	0.6608695
chr7	72993061	72993176	protein_coding__NA__chr7:72993092..72993125,-	0	-	2	47	115	0.4086956
chr7	72996615	72996730	Enhancer__chr7:72996446-72996696	0	+	2	32	115	0.2782609
chr7	73002403	73002518	Enhancer__chr7:73002313-73002519	0	+	3	42	115	0.3652174
chr7	73038817	73038932	protein_coding__p1@MLXIPL__chr7:73038839..73038862,-	0	-	2	64	115	0.5565217
chr7	73062533	73062648	Enhancer__chr7:73062013-73062614	0	+	6	85	115	0.7391304
chr7	73078883	73078998	Enhancer__chr7:73078661-73079023	0	+	3	67	115	0.5826087
chr7	73082080	73082195	protein_coding__p2@VPS37D__chr7:73082152..73082170,+	0	+	2	69	115	0.6000000
chr7	73097427	73097542	div_pc__NA__chr7:73097505..73097523,+	0	+	2	21	115	0.1826087
chr7	73097726	73097841	div_pc__p1@DNAJC30__chr7:73097741..73097789,-	0	-	5	70	115	0.6086956
chr7	73133964	73134079	protein_coding__p1@STX1A__chr7:73133959..73134022,-	0	-	6	87	115	0.7565218
chr7	73149271	73149386	intergenic__NA__chr7:73149346..73149359,+	0	+	3	69	115	0.6000000
chr7	73153097	73153212	protein_coding__p1@ABHD11__chr7:73153122..73153148,-	0	-	4	70	115	0.6086956
chr7	73156143	73156258	Enhancer__chr7:73156040-73156347	0	+	5	80	115	0.6956522
chr7	73156818	73156933	Enhancer__chr7:73156679-73157033	0	+	3	82	115	0.7130435
chr7	73157423	73157538	Enhancer__chr7:73157180-73157738	0	+	3	76	115	0.6608695
chr7	73180365	73180480	Enhancer__chr7:73180066-73180446	0	+	4	52	115	0.4521739
chr7	73184565	73184680	protein_coding__p1@CLDN3__chr7:73184588..73184611,-	0	-	4	96	115	0.8347826
chr7	73213791	73213906	protein_coding__p2@CLDN4__chr7:73213866..73213877,+	0	+	4	38	115	0.3304348
chr7	73256811	73256926	protein_coding__p1@WBSCR27__chr7:73256838..73256870,-	0	-	4	79	115	0.6869565
chr7	73266122	73266237	Enhancer__chr7:73265870-73266203	0	+	3	65	115	0.5652174
chr7	73275408	73275523	protein_coding__p1@WBSCR28__chr7:73275483..73275504,+	0	+	5	91	115	0.7913043
chr7	73304734	73304849	Enhancer__chr7:73304571-73304815	0	+	2	26	115	0.2260870
chr7	73309547	73309662	Enhancer__chr7:73309402-73309628	0	+	4	60	115	0.5217391
chr7	73311094	73311209	Enhancer__chr7:73311055-73311352	0	+	2	30	115	0.2608696
chr7	73314234	73314349	Enhancer__chr7:73314080-73314324	0	+	4	56	115	0.4869565
chr7	73323884	73323999	Enhancer__chr7:73323660-73323965	0	+	4	49	115	0.4260870
chr7	73442048	73442163	protein_coding__p7@ELN__chr7:73442102..73442139,+	0	+	5	65	115	0.5652174
chr7	7346380	7346495	Enhancer__chr7:7346319-7346471	0	+	2	32	115	0.2782609
chr7	73476575	73476690	antisense__p2@ENST00000435932__chr7:73476599..73476617,-	0	-	4	93	115	0.8086957
chr7	73497293	73497408	protein_coding__NA__chr7:73497347..73497385,+	0	+	4	60	115	0.5217391
chr7	73548097	73548212	Enhancer__chr7:73547862-73548178	0	+	4	57	115	0.4956522
chr7	73588605	73588720	protein_coding__p1@EIF4H__chr7:73588665..73588691,+	0	+	3	55	115	0.4782609
chr7	73613862	73613977	protein_coding__NA__chr7:73613942..73613943,+	0	+	3	50	115	0.4347826
chr7	73668694	73668809	protein_coding__p1@RFC2__chr7:73668692..73668763,-	0	-	4	93	115	0.8086957
chr7	73686726	73686841	Enhancer__chr7:73686776-73686884	0	+	4	90	115	0.7826087
chr7	73687159	73687274	Enhancer__chr7:73686940-73687240	0	+	3	50	115	0.4347826
chr7	73694109	73694224	Enhancer__chr7:73694024-73694283	0	+	3	84	115	0.7304348
chr7	73702689	73702804	Enhancer__chr7:73702546-73702842	0	+	6	76	115	0.6608695
chr7	73703686	73703801	protein_coding__p1@CLIP2__chr7:73703728..73703807,+	0	+	2	82	115	0.7130435
chr7	73866803	73866918	Enhancer__chr7:73866647-73867033	0	+	5	73	115	0.6347826
chr7	73868155	73868270	protein_coding__p1@GTF2IRD1__chr7:73868220..73868272,+	0	+	3	87	115	0.7565218
chr7	74020419	74020534	Enhancer__chr7:74020286-74020548	0	+	4	90	115	0.7826087
chr7	74021046	74021161	Enhancer__chr7:74020929-74021149	0	+	2	23	115	0.2000000
chr7	74021046	74021161	intergenic__NA__chr7:74021126..74021149,+	0	+	2	23	115	0.2000000
chr7	74049973	74050088	Enhancer__chr7:74050043-74050194	0	+	3	82	115	0.7130435
chr7	74057777	74057892	Enhancer__chr7:74057565-74058043	0	+	4	61	115	0.5304348
chr7	74064485	74064600	Enhancer__chr7:74064444-74064957	0	+	3	55	115	0.4782609
chr7	74072016	74072131	protein_coding__p1@GTF2I__chr7:74072021..74072119,+	0	+	3	85	115	0.7391304
chr7	74142189	74142304	antisense__p@chr7:74142220..74142226,-__chr7:74142220..74142226,-	0	-	2	84	115	0.7304348
chr7	74193628	74193743	protein_coding__NA__chr7:74193702..74193709,+	0	+	4	56	115	0.4869565
chr7	74489591	74489706	protein_coding__p1@WBSCR16__chr7:74489609..74489697,-	0	-	3	101	115	0.8782609
chr7	74508300	74508415	protein_coding__p1@GTF2IRD2B__chr7:74508372..74508390,+	0	+	2	83	115	0.7217391
chr7	74867587	74867702	protein_coding__p1@GATSL2__chr7:74867620..74867634,-	0	-	3	82	115	0.7130435
chr7	75115541	75115656	protein_coding__p1@POM121C__chr7:75115563..75115586,-	0	-	4	75	115	0.6521739
chr7	75368224	75368339	protein_coding__p1@HIP1__chr7:75368248..75368265,-	0	-	4	65	115	0.5652174
chr7	75419084	75419199	protein_coding__NA__chr7:75419094..75419119,-	0	-	3	42	115	0.3652174
chr7	75452652	75452767	protein_coding__p3@CCL24__chr7:75452673..75452691,-	0	-	3	73	115	0.6347826
chr7	75465349	75465464	Enhancer__chr7:75465283-75465439	0	+	3	32	115	0.2782609
chr7	75471838	75471953	protein_coding__NA__chr7:75471910..75471930,+	0	+	2	100	115	0.8695652
chr7	75522446	75522561	Enhancer__chr7:75522158-75522529	0	+	5	58	115	0.5043478
chr7	75527677	75527792	protein_coding__NA__chr7:75527751..75527762,+	0	+	4	69	115	0.6000000
chr7	75677283	75677398	div_pc__p1@STYXL1__chr7:75677251..75677337,-	0	-	4	76	115	0.6608695
chr7	75677343	75677458	div_pc__p1@MDH2__chr7:75677354..75677459,+	0	+	4	62	115	0.5391304
chr7	75701202	75701317	Enhancer__chr7:75701168-75701283	0	+	3	77	115	0.6695652
chr7	7575466	7575581	protein_coding__p1@COL28A1__chr7:7575494..7575509,-	0	-	3	56	115	0.4869565
chr7	75793322	75793437	Enhancer__chr7:75793189-75793404	0	+	3	54	115	0.4695652
chr7	75795936	75796051	Enhancer__chr7:75795833-75796053	0	+	2	101	115	0.8782609
chr7	75831145	75831260	protein_coding__p1@SRRM3__chr7:75831181..75831236,+	0	+	3	58	115	0.5043478
chr7	75920633	75920748	Enhancer__chr7:75920543-75920716	0	+	3	88	115	0.7652174
chr7	75923000	75923115	Enhancer__chr7:75922960-75923105	0	+	4	55	115	0.4782609
chr7	7592379	7592494	intergenic__NA__chr7:7592405..7592418,-	0	-	2	14	115	0.1217391
chr7	75924157	75924272	Enhancer__chr7:75923846-75924306	0	+	4	100	115	0.8695652
chr7	75926750	75926865	Enhancer__chr7:75926781-75926853	0	+	2	49	115	0.4260870
chr7	75931909	75932024	protein_coding__p1@HSPB1__chr7:75931982..75932005,+	0	+	4	61	115	0.5304348
chr7	75940128	75940243	Enhancer__chr7:75940045-75940212	0	+	4	85	115	0.7391304
chr7	75947477	75947592	Enhancer__chr7:75947305-75947626	0	+	5	87	115	0.7565218
chr7	75948230	75948345	Enhancer__chr7:75948116-75948327	0	+	3	61	115	0.5304348
chr7	75988299	75988414	protein_coding__p2@YWHAG__chr7:75988321..75988339,-	0	-	5	97	115	0.8434783
chr7	75993513	75993628	Enhancer__chr7:75993529-75993613	0	+	2	67	115	0.5826087
chr7	75993947	75994062	Enhancer__chr7:75993825-75994303	0	+	3	51	115	0.4434783
chr7	76002710	76002825	Enhancer__chr7:76002661-76002791	0	+	5	89	115	0.7739130
chr7	76009443	76009558	Enhancer__chr7:76009173-76009680	0	+	3	98	115	0.8521739
chr7	76026758	76026873	protein_coding__p1@ZP3__chr7:76026832..76026861,+	0	+	3	73	115	0.6347826
chr7	76038979	76039094	protein_coding__p1@SRCRB4D__chr7:76039000..76039047,-	0	-	3	96	115	0.8347826
chr7	7604193	7604308	Enhancer__chr7:7604061-7604281	0	+	2	44	115	0.3826087
chr7	7606434	7606549	div_pc__p1@MIOS__chr7:7606497..7606595,+	0	+	3	105	115	0.9130435
chr7	7606608	7606723	div_lnc__p@chr7:7606626..7606650,-__chr7:7606626..7606650,-	0	-	4	78	115	0.6782609
chr7	76098618	76098733	protein_coding__NA__chr7:76098698..76098699,+	0	+	3	47	115	0.4086956
chr7	76139788	76139903	protein_coding__p1@UPK3B__chr7:76139845..76139887,+	0	+	4	55	115	0.4782609
chr7	766255	766370	div_pc__p1@HEATR2__chr7:766320..766358,+	0	+	4	71	115	0.6173913
chr7	767243	767358	div_pc__p3@PRKAR1B__chr7:767249..767307,-	0	-	3	97	115	0.8434783
chr7	76751858	76751973	protein_coding__p1@CCDC146__chr7:76751926..76751960,+	0	+	3	86	115	0.7478261
chr7	7680302	7680417	protein_coding__p1@LOC729852__chr7:7680327..7680420,+	0	+	3	77	115	0.6695652
chr7	76829099	76829214	protein_coding__p1@FGL2__chr7:76829125..76829143,-	0	-	3	61	115	0.5304348
chr7	76887377	76887492	antisense__NA__chr7:76887398..76887416,-	0	-	4	78	115	0.6782609
chr7	76927	77042	intergenic__NA__chr7:76997..77015,+	0	+	1	115	115	1.0000000
chr7	77045631	77045746	div_pc__p1@PION__chr7:77045617..77045737,-	0	-	2	95	115	0.8260869
chr7	77045711	77045826	div_lnc__p@chr7:77045785..77045834,+__chr7:77045785..77045834,+	0	+	2	87	115	0.7565218
chr7	77049957	77050072	Enhancer__chr7:77049958-77050038	0	+	4	60	115	0.5217391
chr7	77057533	77057648	Enhancer__chr7:77057322-77057668	0	+	4	80	115	0.6956522
chr7	77086257	77086372	Enhancer__chr7:77086113-77086340	0	+	3	43	115	0.3739130
chr7	77094680	77094795	Enhancer__chr7:77094704-77094881	0	+	1	16	115	0.1391304
chr7	77095926	77096041	Enhancer__chr7:77095688-77096033	0	+	3	47	115	0.4086956
chr7	77103102	77103217	Enhancer__chr7:77103076-77103183	0	+	4	74	115	0.6434783
chr7	77166539	77166654	protein_coding__p1@PTPN12__chr7:77166597..77166653,+	0	+	4	68	115	0.5913044
chr7	77316754	77316869	Enhancer__chr7:77316787-77316835	0	+	2	13	115	0.1130435
chr7	77325548	77325663	div_lnc__p1@ENST00000398043,p1@ENST00000416650,p1@ENST00000430801,p1@ENST00000440088,p1@ENST00000447009__chr7:77325545..77325591,-	0	-	3	88	115	0.7652174
chr7	77325695	77325810	div_pc__p1@RSBN1L__chr7:77325738..77325789,+	0	+	3	80	115	0.6956522
chr7	77427871	77427986	div_pc__NA__chr7:77427898..77427936,-	0	-	3	57	115	0.4956522
chr7	77428009	77428124	div_pc__p2@PHTF2__chr7:77428066..77428132,+	0	+	2	91	115	0.7913043
chr7	7758219	7758334	protein_coding__NA__chr7:7758241..7758254,-	0	-	5	69	115	0.6000000
chr7	77619627	77619742	intergenic__NA__chr7:77619686..77619708,+	0	+	5	83	115	0.7217391
chr7	7782174	7782289	antisense__p1@ENST00000423039__chr7:7782208..7782209,-	0	-	3	69	115	0.6000000
chr7	78638196	78638311	antisense__NA__chr7:78638275..78638293,+	0	+	4	83	115	0.7217391
chr7	79082113	79082228	div_lnc__p8@MAGI2-AS3__chr7:79082186..79082203,+	0	+	3	108	115	0.9391304
chr7	79082857	79082972	div_pc__p7@MAGI2__chr7:79082867..79082900,-	0	-	3	44	115	0.3826087
chr7	79608970	79609085	Enhancer__chr7:79608686-79609051	0	+	3	59	115	0.5130435
chr7	79707843	79707958	Enhancer__chr7:79707758-79707924	0	+	4	73	115	0.6347826
chr7	79739947	79740062	Enhancer__chr7:79739782-79740028	0	+	3	36	115	0.3130435
chr7	79758421	79758536	Enhancer__chr7:79758220-79758512	0	+	2	42	115	0.3652174
chr7	79763229	79763344	protein_coding__p10@GNAI1__chr7:79763304..79763315,+	0	+	3	45	115	0.3913043
chr7	79941809	79941924	intergenic__NA__chr7:79941843..79941844,-	0	-	2	27	115	0.2347826
chr7	79998804	79998919	protein_coding__p12@CD36__chr7:79998864..79998896,+	0	+	3	68	115	0.5913044
chr7	80003705	80003820	antisense__p1@ENST00000437763__chr7:80003731..80003767,-	0	-	4	66	115	0.5739130
chr7	8008346	8008461	protein_coding__p2@GLCCI1__chr7:8008418..8008443,+	0	+	5	76	115	0.6608695
chr7	8009497	8009612	antisense__NA__chr7:8009502..8009548,-	0	-	2	36	115	0.3130435
chr7	80141337	80141452	protein_coding__p1@GNAT3__chr7:80141358..80141392,-	0	-	3	62	115	0.5391304
chr7	80337655	80337770	Enhancer__chr7:80337478-80337851	0	+	4	48	115	0.4173913
chr7	80352159	80352274	Enhancer__chr7:80352083-80352704	0	+	2	42	115	0.3652174
chr7	80356094	80356209	Enhancer__chr7:80355972-80356402	0	+	4	56	115	0.4869565
chr7	80360671	80360786	Enhancer__chr7:80360559-80360752	0	+	4	78	115	0.6782609
chr7	80551666	80551781	protein_coding__p28@SEMA3C__chr7:80551688..80551709,-	0	-	3	39	115	0.3391304
chr7	80559366	80559481	Enhancer__chr7:80559039-80559447	0	+	3	52	115	0.4521739
chr7	80571709	80571824	Enhancer__chr7:80571600-80571811	0	+	2	53	115	0.4608696
chr7	80704629	80704744	Enhancer__chr7:80704469-80704743	0	+	4	68	115	0.5913044
chr7	80788922	80789037	Enhancer__chr7:80788656-80789003	0	+	2	25	115	0.2173913
chr7	80804755	80804870	protein_coding__NA__chr7:80804835..80804836,+	0	+	2	26	115	0.2260870
chr7	80837070	80837185	Enhancer__chr7:80836919-80837151	0	+	3	41	115	0.3565217
chr7	80841152	80841267	Enhancer__chr7:80840847-80841237	0	+	3	54	115	0.4695652
chr7	80886526	80886641	Enhancer__chr7:80886424-80886607	0	+	3	48	115	0.4173913
chr7	81062244	81062359	Enhancer__chr7:81061967-81062325	0	+	3	57	115	0.4956522
chr7	81071003	81071118	Enhancer__chr7:81070726-81071084	0	+	3	28	115	0.2434783
chr7	81108303	81108418	Enhancer__chr7:81108173-81108384	0	+	4	57	115	0.4956522
chr7	81117135	81117250	Enhancer__chr7:81116888-81117288	0	+	4	50	115	0.4347826
chr7	81233741	81233856	Enhancer__chr7:81233474-81233832	0	+	2	30	115	0.2608696
chr7	81233962	81234077	Enhancer__chr7:81234008-81234151	0	+	3	57	115	0.4956522
chr7	81234630	81234745	Enhancer__chr7:81234371-81234711	0	+	3	49	115	0.4260870
chr7	81247879	81247994	Enhancer__chr7:81247788-81247966	0	+	1	24	115	0.2086957
chr7	81399716	81399831	protein_coding__p7@HGF__chr7:81399744..81399761,-	0	-	3	75	115	0.6521739
chr7	81419635	81419750	Enhancer__chr7:81419480-81419716	0	+	2	42	115	0.3652174
chr7	81426856	81426971	Enhancer__chr7:81426606-81427001	0	+	3	37	115	0.3217391
chr7	81431692	81431807	Enhancer__chr7:81431614-81431790	0	+	4	64	115	0.5565217
chr7	81475920	81476035	Enhancer__chr7:81475817-81476043	0	+	3	51	115	0.4434783
chr7	81503141	81503256	Enhancer__chr7:81502965-81503222	0	+	4	92	115	0.8000000
chr7	81553799	81553914	Enhancer__chr7:81553797-81553880	0	+	5	81	115	0.7043478
chr7	82073055	82073170	protein_coding__p2@CACNA2D1__chr7:82073082..82073100,-	0	-	3	85	115	0.7391304
chr7	82224511	82224626	Enhancer__chr7:82224524-82224592	0	+	4	75	115	0.6521739
chr7	82245948	82246063	Enhancer__chr7:82245739-82246083	0	+	3	55	115	0.4782609
chr7	82792165	82792280	protein_coding__p1@PCLO__chr7:82792174..82792212,-	0	-	5	83	115	0.7217391
chr7	8301764	8301879	div_lnc__p1@ENST00000458624__chr7:8301829..8301856,+	0	+	3	72	115	0.6260870
chr7	8302150	8302265	div_pc__p2@ICA1__chr7:8302164..8302196,-	0	-	4	102	115	0.8869565
chr7	83278394	83278509	protein_coding__p1@SEMA3E__chr7:83278414..83278504,-	0	-	4	76	115	0.6608695
chr7	8343618	8343733	intergenic__NA__chr7:8343684..8343720,+	0	+	4	97	115	0.8434783
chr7	84122006	84122121	protein_coding__p9@SEMA3A__chr7:84122033..84122049,-	0	-	3	51	115	0.4434783
chr7	84161711	84161826	intergenic__NA__chr7:84161788..84161794,+	0	+	2	95	115	0.8260869
chr7	84165654	84165769	Enhancer__chr7:84165433-84165798	0	+	4	69	115	0.6000000
chr7	84227640	84227755	Enhancer__chr7:84227562-84227721	0	+	4	71	115	0.6173913
chr7	84244597	84244712	Enhancer__chr7:84244540-84244678	0	+	4	72	115	0.6260870
chr7	84248587	84248702	Enhancer__chr7:84248657-84248668	0	+	5	57	115	0.4956522
chr7	84267543	84267658	Enhancer__chr7:84267436-84267624	0	+	4	46	115	0.4000000
chr7	84613652	84613767	Enhancer__chr7:84613691-84613734	0	+	3	52	115	0.4521739
chr7	8466072	8466187	Enhancer__chr7:8465802-8466184	0	+	2	29	115	0.2521739
chr7	8473582	8473697	protein_coding__NA__chr7:8473658..8473682,+	0	+	5	74	115	0.6434783
chr7	84816119	84816234	protein_coding__p1@SEMA3D__chr7:84816122..84816189,-	0	-	4	58	115	0.5043478
chr7	850368	850483	Enhancer__chr7:850307-850449	0	+	4	95	115	0.8260869
chr7	85403405	85403520	Enhancer__chr7:85403399-85403494	0	+	3	54	115	0.4695652
chr7	85450630	85450745	Enhancer__chr7:85450448-85450904	0	+	3	64	115	0.5565217
chr7	855443	855558	protein_coding__NA__chr7:855507..855533,+	0	+	5	96	115	0.8347826
chr7	85576308	85576423	Enhancer__chr7:85576189-85576390	0	+	2	62	115	0.5391304
chr7	85711240	85711355	Enhancer__chr7:85711087-85711321	0	+	5	64	115	0.5565217
chr7	86121202	86121317	Enhancer__chr7:86121271-86121385	0	+	5	67	115	0.5826087
chr7	86273146	86273261	protein_coding__p2@GRM3__chr7:86273218..86273242,+	0	+	2	47	115	0.4086956
chr7	86688935	86689050	protein_coding__p1@KIAA1324L__chr7:86688955..86688988,-	0	-	3	96	115	0.8347826
chr7	86781612	86781727	div_lnc__p1@ENST00000433446__chr7:86781629..86781667,-	0	-	4	60	115	0.5217391
chr7	86781688	86781803	div_pc__p1@DMTF1__chr7:86781734..86781777,+	0	+	4	48	115	0.4173913
chr7	86849859	86849974	protein_coding__p3@C7orf23__chr7:86849883..86849910,-	0	-	3	35	115	0.3043478
chr7	86946323	86946438	Enhancer__chr7:86946167-86946460	0	+	4	56	115	0.4869565
chr7	86948565	86948680	Enhancer__chr7:86948267-86948659	0	+	5	65	115	0.5652174
chr7	86974785	86974900	div_lnc__p1@TP53TG1__chr7:86974785..86974852,-	0	-	5	78	115	0.6782609
chr7	86974899	86975014	div_pc__p1@CROT__chr7:86974974..86975000,+	0	+	3	59	115	0.5130435
chr7	87105515	87105630	protein_coding__NA__chr7:87105549..87105550,-	0	-	1	8	115	0.0695652
chr7	87256907	87257022	protein_coding__NA__chr7:87256959..87256995,+	0	+	3	53	115	0.4608696
chr7	87342576	87342691	protein_coding__p2@ABCB1__chr7:87342602..87342617,-	0	-	2	31	115	0.2695652
chr7	87505450	87505565	div_pc__p4@DBF4__chr7:87505523..87505536,+	0	+	2	50	115	0.4347826
chr7	87505637	87505752	div_pc__p1@SLC25A40__chr7:87505658..87505717,-	0	-	5	93	115	0.8086957
chr7	87556128	87556243	Enhancer__chr7:87555987-87556252	0	+	4	60	115	0.5217391
chr7	87563485	87563600	protein_coding__p1@ADAM22__chr7:87563557..87563641,+	0	+	3	52	115	0.4521739
chr7	87845895	87846010	antisense__p1@ENST00000520993__chr7:87845960..87845981,+	0	+	4	40	115	0.3478261
chr7	87856256	87856371	protein_coding__p2@SRI__chr7:87856280..87856298,-	0	-	2	63	115	0.5478261
chr7	87886401	87886516	Enhancer__chr7:87886356-87886519	0	+	3	43	115	0.3739130
chr7	87898321	87898436	Enhancer__chr7:87898214-87898528	0	+	5	55	115	0.4782609
chr7	87902977	87903092	intergenic__NA__chr7:87903010..87903012,-	0	-	3	38	115	0.3304348
chr7	87936174	87936289	protein_coding__p1@STEAP4__chr7:87936197..87936223,-	0	-	4	47	115	0.4086956
chr7	87937308	87937423	Enhancer__chr7:87937179-87937443	0	+	2	70	115	0.6086956
chr7	87943716	87943831	Enhancer__chr7:87943529-87943823	0	+	2	62	115	0.5391304
chr7	87946908	87947023	Enhancer__chr7:87946934-87947082	0	+	3	55	115	0.4782609
chr7	87951606	87951721	Enhancer__chr7:87951408-87951802	0	+	5	52	115	0.4521739
chr7	87984540	87984655	Enhancer__chr7:87984321-87984701	0	+	4	71	115	0.6173913
chr7	87985236	87985351	Enhancer__chr7:87985127-87985317	0	+	2	46	115	0.4000000
chr7	88029010	88029125	Enhancer__chr7:88029071-88029091	0	+	3	59	115	0.5130435
chr7	88087964	88088079	Enhancer__chr7:88087842-88088045	0	+	2	49	115	0.4260870
chr7	88207737	88207852	Enhancer__chr7:88207618-88207818	0	+	3	42	115	0.3652174
chr7	88388700	88388815	protein_coding__p2@ZNF804B__chr7:88388775..88388795,+	0	+	2	88	115	0.7652174
chr7	88424996	88425111	protein_coding__p1@C7orf62__chr7:88425025..88425046,-	0	-	4	71	115	0.6173913
chr7	89073205	89073320	intergenic__NA__chr7:89073280..89073303,+	0	+	3	40	115	0.3478261
chr7	89511	89626	Enhancer__chr7:89354-89662	0	+	3	60	115	0.5217391
chr7	89783702	89783817	protein_coding__p1@STEAP1__chr7:89783766..89783821,+	0	+	3	72	115	0.6260870
chr7	89840914	89841029	antisense__NA__chr7:89840942..89840954,-	0	-	4	62	115	0.5391304
chr7	89872318	89872433	Enhancer__chr7:89872159-89872438	0	+	3	38	115	0.3304348
chr7	89874407	89874522	protein_coding__p2@C7orf63__chr7:89874483..89874493,+	0	+	3	58	115	0.5043478
chr7	89964424	89964539	protein_coding__NA__chr7:89964501..89964507,+	0	+	4	71	115	0.6173913
chr7	90012911	90013026	protein_coding__p11@CLDN12__chr7:90012986..90012996,+	0	+	4	57	115	0.4956522
chr7	90095653	90095768	protein_coding__NA__chr7:90095732..90095734,+	0	+	3	65	115	0.5652174
chr7	90226597	90226712	antisense__p2@ENST00000412669__chr7:90226625..90226639,-	0	-	3	46	115	0.4000000
chr7	90248	90363	Enhancer__chr7:90161-90450	0	+	5	75	115	0.6521739
chr7	90735	90850	Enhancer__chr7:90518-90816	0	+	4	41	115	0.3565217
chr7	90861467	90861582	Enhancer__chr7:90861359-90861732	0	+	5	75	115	0.6521739
chr7	90893717	90893832	protein_coding__p2@FZD1__chr7:90893790..90893806,+	0	+	4	78	115	0.6782609
chr7	90940560	90940675	intergenic__NA__chr7:90940610..90940643,+	0	+	5	79	115	0.6869565
chr7	91142421	91142536	Enhancer__chr7:91142488-91142502	0	+	4	55	115	0.4782609
chr7	91186350	91186465	intergenic__NA__chr7:91186369..91186389,-	0	-	5	102	115	0.8869565
chr7	91195167	91195282	Enhancer__chr7:91195125-91195302	0	+	3	61	115	0.5304348
chr7	91206403	91206518	Enhancer__chr7:91206328-91206484	0	+	3	46	115	0.4000000
chr7	91272765	91272880	intergenic__NA__chr7:91272769..91272812,-	0	-	4	55	115	0.4782609
chr7	9135947	9136062	Enhancer__chr7:9135754-9136028	0	+	5	46	115	0.4000000
chr7	91509981	91510096	protein_coding__p1@MTERF__chr7:91509986..91510046,-	0	-	4	82	115	0.7130435
chr7	91570101	91570216	protein_coding__p1@AKAP9__chr7:91570165..91570197,+	0	+	4	98	115	0.8521739
chr7	916110	916225	protein_coding__p2@GET4__chr7:916183..916204,+	0	+	2	56	115	0.4869565
chr7	91763827	91763942	antisense__p1@uc003ulo.1,p2@ENST00000453068__chr7:91763896..91763921,+	0	+	5	65	115	0.5652174
chr7	91772233	91772348	protein_coding__p8@CYP51A1__chr7:91772263..91772271,-	0	-	4	77	115	0.6695652
chr7	91808795	91808910	protein_coding__NA__chr7:91808810..91808830,-	0	-	4	66	115	0.5739130
chr7	91875193	91875308	div_pc__p1@KRIT1__chr7:91875181..91875260,-	0	-	5	73	115	0.6347826
chr7	91875456	91875571	div_pc__p2@ANKIB1__chr7:91875508..91875559,+	0	+	4	68	115	0.5913044
chr7	9195955	9196070	Enhancer__chr7:9195924-9196036	0	+	2	44	115	0.3826087
chr7	9200498	9200613	Enhancer__chr7:9200213-9200579	0	+	3	79	115	0.6869565
chr7	92048312	92048427	Enhancer__chr7:92048303-92048393	0	+	4	71	115	0.6173913
chr7	92053735	92053850	Enhancer__chr7:92053507-92053858	0	+	4	73	115	0.6347826
chr7	92076720	92076835	protein_coding__p1@GATAD1__chr7:92076740..92076834,+	0	+	3	83	115	0.7217391
chr7	92107225	92107340	protein_coding__p@chr7:92107256..92107265,-__chr7:92107256..92107265,-	0	-	3	44	115	0.3826087
chr7	92157733	92157848	div_pc__p1@PEX1__chr7:92157760..92157854,-	0	-	3	41	115	0.3565217
chr7	92158040	92158155	div_pc__p1@RBM48__chr7:92158083..92158131,+	0	+	2	57	115	0.4956522
chr7	92219669	92219784	protein_coding__p1@FAM133B__chr7:92219698..92219713,-	0	-	2	36	115	0.3130435
chr7	92227467	92227582	Enhancer__chr7:92227351-92227620	0	+	2	65	115	0.5652174
chr7	92465722	92465837	div_lnc__p1@ENST00000435695,p1@ENST00000452050__chr7:92465794..92465809,+	0	+	4	84	115	0.7304348
chr7	92465848	92465963	div_pc__p1@CDK6__chr7:92465868..92465922,-	0	-	2	66	115	0.5739130
chr7	92488537	92488652	Enhancer__chr7:92488583-92488710	0	+	4	67	115	0.5826087
chr7	92512393	92512508	Enhancer__chr7:92512382-92512474	0	+	2	26	115	0.2260870
chr7	92533892	92534007	Enhancer__chr7:92533719-92534002	0	+	4	60	115	0.5217391
chr7	92574265	92574380	Enhancer__chr7:92574319-92574346	0	+	5	86	115	0.7478261
chr7	92592314	92592429	Enhancer__chr7:92592095-92592395	0	+	5	80	115	0.6956522
chr7	92641674	92641789	Enhancer__chr7:92641531-92641755	0	+	5	89	115	0.7739130
chr7	92645360	92645475	Enhancer__chr7:92645240-92645486	0	+	6	74	115	0.6434783
chr7	926488	926603	antisense__NA__chr7:926522..926523,-	0	-	2	40	115	0.3478261
chr7	92673195	92673310	Enhancer__chr7:92673041-92673276	0	+	2	67	115	0.5826087
chr7	92747256	92747371	protein_coding__p1@SAMD9__chr7:92747269..92747332,-	0	-	3	47	115	0.4086956
chr7	92777647	92777762	protein_coding__p1@SAMD9L__chr7:92777606..92777723,-	0	-	4	64	115	0.5565217
chr7	92791662	92791777	Enhancer__chr7:92791476-92791843	0	+	3	41	115	0.3565217
chr7	92795052	92795167	Enhancer__chr7:92794866-92795133	0	+	3	70	115	0.6086956
chr7	92855747	92855862	protein_coding__p1@HEPACAM2__chr7:92855762..92855790,-	0	-	3	30	115	0.2608696
chr7	92861598	92861713	protein_coding__p1@CCDC132__chr7:92861671..92861707,+	0	+	3	56	115	0.4869565
chr7	93204001	93204116	protein_coding__p1@CALCR__chr7:93204033..93204043,-	0	-	2	44	115	0.3826087
chr7	93204964	93205079	Enhancer__chr7:93204906-93205045	0	+	3	81	115	0.7043478
chr7	93209263	93209378	Enhancer__chr7:93208987-93209344	0	+	2	21	115	0.1826087
chr7	93520030	93520145	div_pc__p1@TFPI2__chr7:93520056..93520072,-	0	-	4	66	115	0.5739130
chr7	93550966	93551081	protein_coding__p3@GNG11__chr7:93551032..93551066,+	0	+	4	94	115	0.8173913
chr7	93567773	93567888	Enhancer__chr7:93567669-93567854	0	+	3	89	115	0.7739130
chr7	93571855	93571970	Enhancer__chr7:93571793-93571936	0	+	4	70	115	0.6086956
chr7	93577580	93577695	Enhancer__chr7:93577576-93577749	0	+	3	38	115	0.3304348
chr7	93585536	93585651	Enhancer__chr7:93585573-93585617	0	+	4	77	115	0.6695652
chr7	93598673	93598788	antisense__NA__chr7:93598749..93598760,+	0	+	3	41	115	0.3565217
chr7	93633632	93633747	protein_coding__p1@BET1__chr7:93633658..93633680,-	0	-	2	72	115	0.6260870
chr7	93652037	93652152	intergenic__p1@ENST00000415536__chr7:93652116..93652122,+	0	+	5	96	115	0.8347826
chr7	93672741	93672856	Enhancer__chr7:93672671-93673149	0	+	3	61	115	0.5304348
chr7	93686421	93686536	Enhancer__chr7:93686304-93686593	0	+	5	70	115	0.6086956
chr7	93689232	93689347	Enhancer__chr7:93688988-93689431	0	+	3	37	115	0.3217391
chr7	93800356	93800471	Enhancer__chr7:93800221-93800521	0	+	4	59	115	0.5130435
chr7	93806290	93806405	Enhancer__chr7:93806058-93806399	0	+	3	97	115	0.8434783
chr7	93807660	93807775	Enhancer__chr7:93807342-93807859	0	+	2	76	115	0.6608695
chr7	93811537	93811652	Enhancer__chr7:93811483-93811628	0	+	5	57	115	0.4956522
chr7	93812933	93813048	Enhancer__chr7:93812688-93813130	0	+	4	83	115	0.7217391
chr7	93866966	93867081	Enhancer__chr7:93866857-93867086	0	+	3	53	115	0.4608696
chr7	93890405	93890520	Enhancer__chr7:93890127-93890486	0	+	3	46	115	0.4000000
chr7	93912763	93912878	Enhancer__chr7:93912832-93912844	0	+	3	75	115	0.6521739
chr7	93926833	93926948	Enhancer__chr7:93926616-93927074	0	+	3	90	115	0.7826087
chr7	93928482	93928597	Enhancer__chr7:93928348-93928567	0	+	3	43	115	0.3739130
chr7	93931061	93931176	Enhancer__chr7:93930998-93931300	0	+	4	104	115	0.9043478
chr7	93966703	93966818	Enhancer__chr7:93966776-93966980	0	+	3	24	115	0.2086957
chr7	93971042	93971157	Enhancer__chr7:93970898-93971123	0	+	3	25	115	0.2173913
chr7	93997739	93997854	Enhancer__chr7:93997588-93997985	0	+	4	68	115	0.5913044
chr7	94003664	94003779	Enhancer__chr7:94003622-94003870	0	+	2	56	115	0.4869565
chr7	94005332	94005447	Enhancer__chr7:94004729-94005413	0	+	3	69	115	0.6000000
chr7	94021492	94021607	Enhancer__chr7:94021237-94021945	0	+	3	81	115	0.7043478
chr7	94023663	94023778	protein_coding__NA__chr7:94023730..94023744,+	0	+	3	95	115	0.8260869
chr7	94108108	94108223	Enhancer__chr7:94107956-94108189	0	+	3	55	115	0.4782609
chr7	94138403	94138518	protein_coding__NA__chr7:94138483..94138484,+	0	+	2	25	115	0.2173913
chr7	94285463	94285578	div_pc__p2@SGCE__chr7:94285472..94285505,-	0	-	2	77	115	0.6695652
chr7	94285601	94285716	div_pc__p1@PEG10__chr7:94285674..94285689,+	0	+	3	55	115	0.4782609
chr7	94373184	94373299	Enhancer__chr7:94373187-94373494	0	+	3	55	115	0.4782609
chr7	94536471	94536586	protein_coding__p5@PPP1R9A__chr7:94536545..94536563,+	0	+	4	75	115	0.6521739
chr7	94843609	94843724	antisense__p1@ENST00000417881__chr7:94843638..94843650,-	0	-	4	79	115	0.6869565
chr7	95025648	95025763	protein_coding__p1@PON1,p1@PON3__chr7:95025661..95025712,-	0	-	3	40	115	0.3478261
chr7	95030294	95030409	Enhancer__chr7:95030354-95030375	0	+	1	19	115	0.1652174
chr7	95045420	95045535	antisense__NA__chr7:95045489..95045501,+	0	+	2	43	115	0.3739130
chr7	95064286	95064401	protein_coding__p1@PON2__chr7:95064264..95064367,-	0	-	4	78	115	0.6782609
chr7	95070160	95070275	Enhancer__chr7:95070230-95070589	0	+	4	74	115	0.6434783
chr7	95107602	95107717	protein_coding__NA__chr7:95107659..95107690,+	0	+	2	42	115	0.3652174
chr7	95179653	95179768	Enhancer__chr7:95179507-95179842	0	+	4	53	115	0.4608696
chr7	95206721	95206836	Enhancer__chr7:95206497-95206802	0	+	2	32	115	0.2782609
chr7	95225793	95225908	div_pc__p1@PDK4__chr7:95225768..95225967,-	0	-	6	93	115	0.8086957
chr7	95225913	95226028	div_lnc__NA__chr7:95225985..95226001,+	0	+	4	63	115	0.5478261
chr7	95238289	95238404	Enhancer__chr7:95238124-95238400	0	+	3	41	115	0.3565217
chr7	95306276	95306391	Enhancer__chr7:95305973-95306357	0	+	1	62	115	0.5391304
chr7	95320028	95320143	Enhancer__chr7:95320009-95320109	0	+	5	78	115	0.6782609
chr7	95401813	95401928	protein_coding__p1@DYNC1I1__chr7:95401877..95401948,+	0	+	4	64	115	0.5565217
chr7	9562164	9562279	Enhancer__chr7:9561904-9562245	0	+	3	45	115	0.3913043
chr7	95747908	95748023	Enhancer__chr7:95747900-95748043	0	+	3	46	115	0.4000000
chr7	95951345	95951460	protein_coding__p1@SLC25A13__chr7:95951334..95951417,-	0	-	2	86	115	0.7478261
chr7	96132793	96132908	protein_coding__NA__chr7:96132826..96132835,-	0	-	3	92	115	0.8000000
chr7	96339153	96339268	protein_coding__p2@SHFM1__chr7:96339167..96339197,-	0	-	4	72	115	0.6260870
chr7	96357194	96357309	Enhancer__chr7:96356973-96357275	0	+	2	32	115	0.2782609
chr7	96482120	96482235	Enhancer__chr7:96482190-96482573	0	+	4	67	115	0.5826087
chr7	96554099	96554214	Enhancer__chr7:96554123-96554404	0	+	6	62	115	0.5391304
chr7	96592693	96592808	Enhancer__chr7:96592754-96592990	0	+	3	32	115	0.2782609
chr7	96600748	96600863	Enhancer__chr7:96600471-96600829	0	+	2	25	115	0.2173913
chr7	96622606	96622721	Enhancer__chr7:96622528-96622811	0	+	2	43	115	0.3739130
chr7	96634807	96634922	protein_coding__p2@DLX6__chr7:96634878..96634900,+	0	+	2	74	115	0.6434783
chr7	96636873	96636988	antisense__NA__chr7:96636907..96636908,-	0	-	3	74	115	0.6434783
chr7	96642219	96642334	Enhancer__chr7:96642145-96642338	0	+	2	54	115	0.4695652
chr7	96642587	96642702	Enhancer__chr7:96642423-96642668	0	+	3	85	115	0.7391304
chr7	96643337	96643452	intergenic__p5@DLX6-AS1__chr7:96643370..96643377,-	0	-	2	74	115	0.6434783
chr7	96645176	96645291	Enhancer__chr7:96644857-96645287	0	+	3	35	115	0.3043478
chr7	96646336	96646451	Enhancer__chr7:96646199-96646417	0	+	4	89	115	0.7739130
chr7	96647288	96647403	Enhancer__chr7:96647181-96647459	0	+	4	54	115	0.4695652
chr7	96654108	96654223	protein_coding__p1@DLX5__chr7:96654133..96654150,-	0	-	3	70	115	0.6086956
chr7	96657134	96657249	Enhancer__chr7:96657052-96657215	0	+	5	78	115	0.6782609
chr7	9666407	9666522	Enhancer__chr7:9666155-9666488	0	+	1	19	115	0.1652174
chr7	96694675	96694790	Enhancer__chr7:96694369-96694759	0	+	6	76	115	0.6608695
chr7	96719560	96719675	Enhancer__chr7:96719258-96719641	0	+	1	16	115	0.1391304
chr7	96745887	96746002	protein_coding__p7@ACN9__chr7:96745963..96745989,+	0	+	2	43	115	0.3739130
chr7	96858032	96858147	Enhancer__chr7:96858072-96858113	0	+	3	56	115	0.4869565
chr7	96905406	96905521	Enhancer__chr7:96905282-96905489	0	+	1	8	115	0.0695652
chr7	97361317	97361432	protein_coding__p1@TAC1__chr7:97361388..97361405,+	0	+	3	51	115	0.4434783
chr7	97501891	97502006	protein_coding__NA__chr7:97501888..97501932,-	0	-	3	42	115	0.3652174
chr7	97736103	97736218	protein_coding__p1@LMTK2__chr7:97736163..97736190,+	0	+	2	66	115	0.5739130
chr7	97840699	97840814	protein_coding__p1@BHLHA15__chr7:97840743..97840786,+	0	+	3	111	115	0.9652174
chr7	97881495	97881610	div_pc__p1@TECPR1__chr7:97881466..97881552,-	0	-	3	78	115	0.6782609
chr7	97881591	97881706	div_pc__p4@BRI3__chr7:97881654..97881689,+	0	+	2	69	115	0.6000000
chr7	97937052	97937167	antisense__NA__chr7:97937132..97937133,+	0	+	4	61	115	0.5304348
chr7	98030367	98030482	protein_coding__p1@BAIAP2L1__chr7:98030360..98030441,-	0	-	2	93	115	0.8086957
chr7	98047126	98047241	Enhancer__chr7:98047040-98047207	0	+	2	77	115	0.6695652
chr7	98048379	98048494	Enhancer__chr7:98048213-98048460	0	+	4	48	115	0.4173913
chr7	98100069	98100184	Enhancer__chr7:98099989-98100186	0	+	3	107	115	0.9304348
chr7	98189499	98189614	Enhancer__chr7:98189463-98189580	0	+	2	52	115	0.4521739
chr7	98199508	98199623	Enhancer__chr7:98199346-98199589	0	+	4	42	115	0.3652174
chr7	98207229	98207344	Enhancer__chr7:98207086-98207310	0	+	3	55	115	0.4782609
chr7	98246516	98246631	protein_coding__p1@NPTX2__chr7:98246588..98246604,+	0	+	3	107	115	0.9304348
chr7	98286907	98287022	Enhancer__chr7:98286893-98287005	0	+	3	60	115	0.5217391
chr7	98383600	98383715	Enhancer__chr7:98383358-98383761	0	+	4	53	115	0.4608696
chr7	98468185	98468300	protein_coding__NA__chr7:98468204..98468222,-	0	-	3	68	115	0.5913044
chr7	98475479	98475594	protein_coding__NA__chr7:98475559..98475572,+	0	+	3	59	115	0.5130435
chr7	98741696	98741811	protein_coding__p1@SMURF1__chr7:98741714..98741778,-	0	-	3	77	115	0.6695652
chr7	98750221	98750336	Enhancer__chr7:98749978-98750302	0	+	2	44	115	0.3826087
chr7	98805703	98805818	protein_coding__p@chr7:98805731..98805743,-__chr7:98805731..98805743,-	0	-	2	58	115	0.5043478
chr7	98809555	98809670	Enhancer__chr7:98809347-98809684	0	+	3	57	115	0.4956522
chr7	98871963	98872078	Enhancer__chr7:98871923-98872129	0	+	6	86	115	0.7478261
chr7	98908015	98908130	Enhancer__chr7:98907896-98908116	0	+	4	59	115	0.5130435
chr7	98923452	98923567	protein_coding__p1@ARPC1A__chr7:98923505..98923566,+	0	+	5	71	115	0.6173913
chr7	98971801	98971916	protein_coding__p4@ARPC1B__chr7:98971863..98971920,+	0	+	3	82	115	0.7130435
chr7	99006168	99006283	div_pc__p3@BUD31__chr7:99006232..99006266,+	0	+	3	61	115	0.5304348
chr7	99006414	99006529	div_pc__p2@PDAP1__chr7:99006443..99006454,-	0	-	4	62	115	0.5391304
chr7	99036488	99036603	protein_coding__p1@CPSF4__chr7:99036543..99036603,+	0	+	3	76	115	0.6608695
chr7	99040448	99040563	protein_coding__NA__chr7:99040526..99040529,+	0	+	4	35	115	0.3043478
chr7	99063752	99063867	protein_coding__p1@ATP5J2-PTCD1,p1@ATP5J2,p1@PTCD1__chr7:99063769..99063811,-	0	-	3	66	115	0.5739130
chr7	99070432	99070547	protein_coding__p1@ZNF789__chr7:99070499..99070523,+	0	+	2	18	115	0.1565217
chr7	99097869	99097984	protein_coding__p1@ZNF394__chr7:99097863..99097936,-	0	-	3	49	115	0.4260870
chr7	99102217	99102332	protein_coding__p2@ZKSCAN5__chr7:99102267..99102304,+	0	+	4	84	115	0.7304348
chr7	99156081	99156196	div_pc__p2@FAM200A__chr7:99156107..99156179,-	0	-	4	44	115	0.3826087
chr7	99156137	99156252	div_pc__p3@ZNF655__chr7:99156212..99156244,+	0	+	3	68	115	0.5913044
chr7	99156184	99156299	div_pc__p1@ZNF655__chr7:99156249..99156311,+	0	+	4	97	115	0.8434783
chr7	99214495	99214610	protein_coding__p1@ZNF498__chr7:99214559..99214601,+	0	+	4	79	115	0.6869565
chr7	99277584	99277699	protein_coding__p1@CYP3A5__chr7:99277610..99277626,-	0	-	3	25	115	0.2173913
chr7	99291141	99291256	Enhancer__chr7:99291105-99291222	0	+	4	81	115	0.7043478
chr7	99332784	99332899	protein_coding__p1@CYP3A7,p2@CYP3A5__chr7:99332815..99332820,-	0	-	3	40	115	0.3478261
chr7	99381772	99381887	protein_coding__p1@CYP3A4__chr7:99381798..99381813,-	0	-	4	60	115	0.5217391
chr7	99389529	99389644	Enhancer__chr7:99389389-99389610	0	+	3	53	115	0.4608696
chr7	99425555	99425670	protein_coding__p1@CYP3A43__chr7:99425633..99425638,+	0	+	3	73	115	0.6347826
chr7	99475329	99475444	protein_coding__NA__chr7:99475363..99475364,-	0	-	3	54	115	0.4695652
chr7	994990	995105	protein_coding__NA__chr7:995024..995031,-	0	-	7	92	115	0.8000000
chr7	99517118	99517233	protein_coding__p1@TRIM4__chr7:99517131..99517162,-	0	-	3	56	115	0.4869565
chr7	99526890	99527005	div_lnc__NA__chr7:99526954..99526973,+	0	+	4	77	115	0.6695652
chr7	99527199	99527314	div_pc__NA__chr7:99527233..99527268,-	0	-	3	52	115	0.4521739
chr7	99551381	99551496	Enhancer__chr7:99551289-99551506	0	+	3	64	115	0.5565217
chr7	99573654	99573769	protein_coding__p1@AZGP1__chr7:99573677..99573697,-	0	-	4	62	115	0.5391304
chr7	99613145	99613260	protein_coding__p1@ZKSCAN1__chr7:99613212..99613236,+	0	+	4	76	115	0.6608695
chr7	99647316	99647431	protein_coding__p1@ZSCAN21__chr7:99647389..99647410,+	0	+	2	57	115	0.4956522
chr7	99680165	99680280	protein_coding__p2@ZNF3__chr7:99680193..99680204,-	0	-	3	73	115	0.6347826
chr7	99685087	99685202	Enhancer__chr7:99684818-99685168	0	+	4	86	115	0.7478261
chr7	99686511	99686626	protein_coding__p1@COPS6__chr7:99686580..99686620,+	0	+	4	66	115	0.5739130
chr7	99699116	99699231	div_pc__p3@AP4M1__chr7:99699179..99699203,+	0	+	5	80	115	0.6956522
chr7	99699481	99699596	div_pc__p4@MCM7__chr7:99699503..99699535,-	0	-	3	37	115	0.3217391
chr7	99717221	99717336	div_pc__p1@CNPY4__chr7:99717230..99717321,+	0	+	3	36	115	0.3130435
chr7	99717446	99717561	div_pc__p4@TAF6__chr7:99717463..99717483,-	0	-	3	64	115	0.5565217
chr7	99724316	99724431	div_pc__NA__chr7:99724386..99724400,+	0	+	3	53	115	0.4608696
chr7	99728491	99728606	intergenic__NA__chr7:99728569..99728577,+	0	+	2	25	115	0.2173913
chr7	99746460	99746575	protein_coding__p1@C7orf59__chr7:99746514..99746575,+	0	+	3	69	115	0.6000000
chr7	99756290	99756405	protein_coding__p1@C7orf43__chr7:99756293..99756360,-	0	-	4	72	115	0.6260870
chr7	99766205	99766320	protein_coding__p1@GAL3ST4__chr7:99766191..99766268,-	0	-	3	56	115	0.4869565
chr7	99774948	99775063	div_pc__p1@GPC2__chr7:99774945..99775026,-	0	-	2	49	115	0.4260870
chr7	99775302	99775417	div_pc__NA__chr7:99775367..99775396,+	0	+	2	85	115	0.7391304
chr7	99816815	99816930	protein_coding__NA__chr7:99816874..99816905,+	0	+	2	44	115	0.3826087
chr7	99869793	99869908	protein_coding__p1@ENST00000292369,p1@ENST00000414739,p1@ENST00000454084__chr7:99869799..99869848,-	0	-	3	81	115	0.7043478
chr7	99905248	99905363	protein_coding__NA__chr7:99905327..99905342,+	0	+	6	79	115	0.6869565
chr7	99933656	99933771	protein_coding__p1@PILRB__chr7:99933730..99933763,+	0	+	3	75	115	0.6521739
chr7	99965080	99965195	protein_coding__NA__chr7:99965151..99965162,+	0	+	3	66	115	0.5739130
chr8	100025222	100025337	div_lnc__p1@ENST00000521696__chr8:100025238..100025266,-	0	-	3	43	115	0.3739130
chr8	100025421	100025536	div_pc__p1@VPS13B__chr8:100025476..100025548,+	0	+	3	53	115	0.4608696
chr8	100906287	100906402	protein_coding__NA__chr8:100906321..100906362,-	0	-	3	48	115	0.4173913
chr8	101138011	101138126	protein_coding__NA__chr8:101138027..101138046,-	0	-	3	36	115	0.3130435
chr8	101158010	101158125	protein_coding__p1@FBXO43__chr8:101158029..101158054,-	0	-	3	52	115	0.4521739
chr8	101162783	101162898	protein_coding__p1@POLR2K__chr8:101162849..101162903,+	0	+	4	84	115	0.7304348
chr8	101170151	101170266	protein_coding__p3@SPAG1__chr8:101170201..101170252,+	0	+	3	69	115	0.6000000
chr8	1011867	1011982	Enhancer__chr8:1011862-1012449	0	+	6	87	115	0.7565218
chr8	101348397	101348512	protein_coding__p9@RNF19A__chr8:101348408..101348437,-	0	-	2	42	115	0.3652174
chr8	101349775	101349890	intergenic__p1@ENST00000519566__chr8:101349850..101349862,+	0	+	3	44	115	0.3826087
chr8	101385443	101385558	Enhancer__chr8:101385316-101385524	0	+	2	44	115	0.3826087
chr8	101398349	101398464	Enhancer__chr8:101398323-101398795	0	+	5	71	115	0.6173913
chr8	101422581	101422696	Enhancer__chr8:101422276-101422671	0	+	3	47	115	0.4086956
chr8	101426672	101426787	intergenic__NA__chr8:101426682..101426724,-	0	-	1	46	115	0.4000000
chr8	101428082	101428197	Enhancer__chr8:101427912-101428321	0	+	4	66	115	0.5739130
chr8	101428493	101428608	Enhancer__chr8:101428409-101428827	0	+	4	49	115	0.4260870
chr8	101431692	101431807	Enhancer__chr8:101431382-101431773	0	+	3	37	115	0.3217391
chr8	101443197	101443312	intergenic__NA__chr8:101443226..101443237,-	0	-	4	50	115	0.4347826
chr8	101444985	101445100	Enhancer__chr8:101444913-101445066	0	+	4	65	115	0.5652174
chr8	101450340	101450455	Enhancer__chr8:101450289-101450675	0	+	3	88	115	0.7652174
chr8	101455462	101455577	Enhancer__chr8:101455424-101455703	0	+	4	80	115	0.6956522
chr8	101457566	101457681	Enhancer__chr8:101457496-101457930	0	+	3	47	115	0.4086956
chr8	101471228	101471343	Enhancer__chr8:101471062-101471309	0	+	3	36	115	0.3130435
chr8	101475223	101475338	Enhancer__chr8:101475207-101475346	0	+	4	57	115	0.4956522
chr8	101476442	101476557	Enhancer__chr8:101476271-101476730	0	+	3	86	115	0.7478261
chr8	101484261	101484376	Enhancer__chr8:101484105-101484411	0	+	1	16	115	0.1391304
chr8	101486399	101486514	Enhancer__chr8:101486265-101486558	0	+	1	40	115	0.3478261
chr8	101487820	101487935	intergenic__p1@ENST00000521851__chr8:101487893..101487906,+	0	+	4	86	115	0.7478261
chr8	101500339	101500454	Enhancer__chr8:101500158-101500422	0	+	4	61	115	0.5304348
chr8	101502431	101502546	Enhancer__chr8:101502356-101502514	0	+	4	59	115	0.5130435
chr8	101504675	101504790	intergenic__NA__chr8:101504752..101504783,+	0	+	1	22	115	0.1913043
chr8	101506848	101506963	Enhancer__chr8:101506755-101507113	0	+	4	55	115	0.4782609
chr8	101511736	101511851	Enhancer__chr8:101511601-101511939	0	+	4	63	115	0.5478261
chr8	101512425	101512540	Enhancer__chr8:101512336-101512720	0	+	4	57	115	0.4956522
chr8	101514928	101515043	Enhancer__chr8:101514609-101515240	0	+	6	66	115	0.5739130
chr8	101571952	101572067	protein_coding__p1@ANKRD46__chr8:101571964..101572017,-	0	-	4	73	115	0.6347826
chr8	101630684	101630799	antisense__p1@ENST00000521625__chr8:101630760..101630769,+	0	+	4	68	115	0.5913044
chr8	101675532	101675647	protein_coding__NA__chr8:101675561..101675578,-	0	-	2	37	115	0.3217391
chr8	101679845	101679960	Enhancer__chr8:101679774-101679926	0	+	2	40	115	0.3478261
chr8	101734951	101735066	protein_coding__p7@PABPC1__chr8:101734907..101735005,-	0	-	4	63	115	0.5478261
chr8	101774196	101774311	Enhancer__chr8:101773934-101774280	0	+	4	55	115	0.4782609
chr8	101774926	101775041	Enhancer__chr8:101774635-101775034	0	+	5	49	115	0.4260870
chr8	101801334	101801449	Enhancer__chr8:101801288-101801504	0	+	4	74	115	0.6434783
chr8	101819468	101819583	Enhancer__chr8:101819182-101819619	0	+	4	81	115	0.7043478
chr8	101821949	101822064	Enhancer__chr8:101821654-101822280	0	+	2	65	115	0.5652174
chr8	101880733	101880848	Enhancer__chr8:101880714-101880933	0	+	4	69	115	0.6000000
chr8	101882134	101882249	Enhancer__chr8:101881903-101882335	0	+	3	50	115	0.4347826
chr8	101887275	101887390	Enhancer__chr8:101887203-101887360	0	+	4	68	115	0.5913044
chr8	101894387	101894502	Enhancer__chr8:101894360-101894526	0	+	2	45	115	0.3913043
chr8	101898307	101898422	Enhancer__chr8:101898300-101898593	0	+	3	44	115	0.3826087
chr8	101910639	101910754	Enhancer__chr8:101910554-101910754	0	+	4	46	115	0.4000000
chr8	101912732	101912847	Enhancer__chr8:101912406-101912993	0	+	4	65	115	0.5652174
chr8	101913960	101914075	Enhancer__chr8:101913945-101914105	0	+	5	63	115	0.5478261
chr8	101914370	101914485	Enhancer__chr8:101914244-101914460	0	+	3	71	115	0.6173913
chr8	101920289	101920404	Enhancer__chr8:101920209-101920392	0	+	4	69	115	0.6000000
chr8	101920812	101920927	Enhancer__chr8:101920723-101921107	0	+	3	89	115	0.7739130
chr8	101926689	101926804	intergenic__NA__chr8:101926723..101926725,-	0	-	3	57	115	0.4956522
chr8	101965572	101965687	protein_coding__p4@YWHAZ__chr8:101965575..101965628,-	0	-	3	79	115	0.6869565
chr8	102015980	102016095	Enhancer__chr8:102015928-102016078	0	+	3	64	115	0.5565217
chr8	102038657	102038772	Enhancer__chr8:102038562-102039020	0	+	5	61	115	0.5304348
chr8	102039844	102039959	Enhancer__chr8:102039589-102039925	0	+	3	67	115	0.5826087
chr8	102064203	102064318	intergenic__NA__chr8:102064269..102064312,+	0	+	2	45	115	0.3913043
chr8	102076164	102076279	Enhancer__chr8:102075998-102076526	0	+	3	29	115	0.2521739
chr8	102092862	102092977	Enhancer__chr8:102092753-102093116	0	+	4	60	115	0.5217391
chr8	102100229	102100344	Enhancer__chr8:102100153-102100310	0	+	2	19	115	0.1652174
chr8	102103236	102103351	Enhancer__chr8:102103047-102103317	0	+	4	57	115	0.4956522
chr8	102110902	102111017	Enhancer__chr8:102110720-102110996	0	+	4	49	115	0.4260870
chr8	102120894	102121009	Enhancer__chr8:102120764-102121998	0	+	4	49	115	0.4260870
chr8	102135191	102135306	Enhancer__chr8:102135026-102135273	0	+	0	0	115	0.0000000
chr8	102138790	102138905	intergenic__NA__chr8:102138810..102138838,-	0	-	3	83	115	0.7217391
chr8	102140278	102140393	Enhancer__chr8:102140192-102140420	0	+	2	47	115	0.4086956
chr8	102141112	102141227	intergenic__NA__chr8:102141192..102141209,+	0	+	3	75	115	0.6521739
chr8	102149489	102149604	Enhancer__chr8:102149452-102149813	0	+	3	86	115	0.7478261
chr8	102151570	102151685	intergenic__NA__chr8:102151650..102151651,+	0	+	4	57	115	0.4956522
chr8	102162148	102162263	Enhancer__chr8:102161878-102162231	0	+	3	42	115	0.3652174
chr8	102167278	102167393	Enhancer__chr8:102167003-102167377	0	+	3	44	115	0.3826087
chr8	102167766	102167881	Enhancer__chr8:102167683-102167913	0	+	3	45	115	0.3913043
chr8	102168229	102168344	Enhancer__chr8:102168240-102168326	0	+	4	69	115	0.6000000
chr8	102171224	102171339	Enhancer__chr8:102171133-102171473	0	+	4	59	115	0.5130435
chr8	102171946	102172061	Enhancer__chr8:102171817-102172037	0	+	4	80	115	0.6956522
chr8	102181685	102181800	intergenic__p1@LOC157562__chr8:102181718..102181722,-	0	-	3	70	115	0.6086956
chr8	102186034	102186149	Enhancer__chr8:102185716-102186115	0	+	3	63	115	0.5478261
chr8	102218415	102218530	protein_coding__p3@ZNF706__chr8:102218439..102218455,-	0	-	4	87	115	0.7565218
chr8	102220135	102220250	intergenic__NA__chr8:102220215..102220217,+	0	+	2	46	115	0.4000000
chr8	102236645	102236760	Enhancer__chr8:102236579-102236726	0	+	4	65	115	0.5652174
chr8	102248197	102248312	Enhancer__chr8:102248113-102248302	0	+	4	86	115	0.7478261
chr8	102275131	102275246	intergenic__p1@ENST00000523121__chr8:102275156..102275170,-	0	-	3	61	115	0.5304348
chr8	102299519	102299634	intergenic__NA__chr8:102299586..102299600,+	0	+	2	53	115	0.4608696
chr8	102345113	102345228	Enhancer__chr8:102344838-102345360	0	+	4	71	115	0.6173913
chr8	102373180	102373295	Enhancer__chr8:102373140-102373427	0	+	5	60	115	0.5217391
chr8	102388457	102388572	Enhancer__chr8:102388506-102388737	0	+	3	35	115	0.3043478
chr8	102405398	102405513	intergenic__NA__chr8:102405412..102405433,-	0	-	5	54	115	0.4695652
chr8	102423693	102423808	Enhancer__chr8:102423654-102423774	0	+	2	18	115	0.1565217
chr8	102449399	102449514	Enhancer__chr8:102449376-102449720	0	+	4	72	115	0.6260870
chr8	102450727	102450842	Enhancer__chr8:102450789-102450808	0	+	2	27	115	0.2347826
chr8	102464518	102464633	intergenic__NA__chr8:102464542..102464582,-	0	-	3	52	115	0.4521739
chr8	102467464	102467579	Enhancer__chr8:102467254-102467614	0	+	4	35	115	0.3043478
chr8	102479032	102479147	Enhancer__chr8:102478937-102479163	0	+	4	82	115	0.7130435
chr8	102504586	102504701	div_pc__p1@GRHL2__chr8:102504651..102504683,+	0	+	3	57	115	0.4956522
chr8	102504708	102504823	div_lnc__NA__chr8:102504737..102504748,-	0	-	2	39	115	0.3391304
chr8	10290794	10290909	intergenic__NA__chr8:10290870..10290888,+	0	+	1	11	115	0.0956522
chr8	10305897	10306012	Enhancer__chr8:10305932-10306275	0	+	4	46	115	0.4000000
chr8	103136989	103137104	protein_coding__NA__chr8:103136976..103137024,-	0	-	4	54	115	0.4695652
chr8	103142004	103142119	Enhancer__chr8:103141791-103142123	0	+	4	60	115	0.5217391
chr8	103209569	103209684	Enhancer__chr8:103209350-103209650	0	+	4	70	115	0.6086956
chr8	103251250	103251365	div_pc__p3@RRM2B__chr8:103251274..103251292,-	0	-	3	63	115	0.5478261
chr8	103251541	103251656	div_lnc__p2@ENST00000520820__chr8:103251611..103251667,+	0	+	4	84	115	0.7304348
chr8	10332020	10332135	intergenic__NA__chr8:10332100..10332101,+	0	+	4	57	115	0.4956522
chr8	10336864	10336979	intergenic__p1@ENST00000520494__chr8:10336889..10336905,-	0	-	4	77	115	0.6695652
chr8	103424893	103425008	protein_coding__p1@UBR5__chr8:103424916..103424966,-	0	-	3	83	115	0.7217391
chr8	103438248	103438363	Enhancer__chr8:103437932-103438334	0	+	3	60	115	0.5217391
chr8	10344069	10344184	intergenic__NA__chr8:10344149..10344166,+	0	+	5	71	115	0.6173913
chr8	103470800	103470915	Enhancer__chr8:103470776-103470881	0	+	3	79	115	0.6869565
chr8	103487019	103487134	Enhancer__chr8:103486772-103487100	0	+	3	75	115	0.6521739
chr8	103540906	103541021	protein_coding__NA__chr8:103540971..103540992,+	0	+	3	35	115	0.3043478
chr8	103563744	103563859	protein_coding__p1@ODF1__chr8:103563811..103563830,+	0	+	5	63	115	0.5478261
chr8	103580325	103580440	Enhancer__chr8:103580180-103580591	0	+	4	86	115	0.7478261
chr8	10359013	10359128	Enhancer__chr8:10358887-10359102	0	+	3	41	115	0.3565217
chr8	103597531	103597646	Enhancer__chr8:103597495-103597662	0	+	3	61	115	0.5304348
chr8	103613298	103613413	Enhancer__chr8:103613012-103613469	0	+	4	81	115	0.7043478
chr8	103639635	103639750	Enhancer__chr8:103639654-103639717	0	+	3	19	115	0.1652174
chr8	103649893	103650008	Enhancer__chr8:103649732-103649974	0	+	5	74	115	0.6434783
chr8	103667916	103668031	protein_coding__p1@KLF10__chr8:103667935..103667960,-	0	-	3	102	115	0.8869565
chr8	103669604	103669719	Enhancer__chr8:103669513-103669869	0	+	5	73	115	0.6347826
chr8	103670208	103670323	Enhancer__chr8:103669922-103670289	0	+	4	81	115	0.7043478
chr8	103740709	103740824	Enhancer__chr8:103740665-103741062	0	+	4	60	115	0.5217391
chr8	103742072	103742187	Enhancer__chr8:103741796-103742226	0	+	5	59	115	0.5130435
chr8	103743379	103743494	Enhancer__chr8:103743323-103743460	0	+	4	86	115	0.7478261
chr8	103750926	103751041	Enhancer__chr8:103750893-103751082	0	+	3	58	115	0.5043478
chr8	103757714	103757829	Enhancer__chr8:103757592-103757997	0	+	3	90	115	0.7826087
chr8	103766572	103766687	Enhancer__chr8:103766474-103766656	0	+	4	69	115	0.6000000
chr8	103780552	103780667	Enhancer__chr8:103780362-103780633	0	+	2	19	115	0.1652174
chr8	103795261	103795376	Enhancer__chr8:103795045-103795342	0	+	3	101	115	0.8782609
chr8	103801302	103801417	Enhancer__chr8:103801151-103801773	0	+	6	68	115	0.5913044
chr8	103803374	103803489	Enhancer__chr8:103803215-103803631	0	+	3	41	115	0.3565217
chr8	103806925	103807040	Enhancer__chr8:103806867-103807011	0	+	4	47	115	0.4086956
chr8	103817511	103817626	intergenic__NA__chr8:103817591..103817592,+	0	+	3	62	115	0.5391304
chr8	103823139	103823254	Enhancer__chr8:103822630-103823284	0	+	4	106	115	0.9217391
chr8	103825566	103825681	Enhancer__chr8:103825525-103825897	0	+	3	57	115	0.4956522
chr8	10382964	10383079	protein_coding__p1@PRSS55__chr8:10383039..10383057,+	0	+	4	56	115	0.4869565
chr8	103876475	103876590	protein_coding__p1@ENST00000524007__chr8:103876542..103876594,+	0	+	5	64	115	0.5565217
chr8	103906057	103906172	protein_coding__p15@AZIN1__chr8:103906090..103906094,-	0	-	3	70	115	0.6086956
chr8	103991037	103991152	intergenic__p1@ENST00000517983__chr8:103991105..103991127,+	0	+	2	28	115	0.2434783
chr8	103992033	103992148	Enhancer__chr8:103991737-103992346	0	+	4	54	115	0.4695652
chr8	103998144	103998259	Enhancer__chr8:103998014-103998369	0	+	2	23	115	0.2000000
chr8	104008189	104008304	Enhancer__chr8:104008229-104008646	0	+	3	40	115	0.3478261
chr8	104033230	104033345	div_pc__p1@ATP6V1C1__chr8:104033296..104033360,+	0	+	4	78	115	0.6782609
chr8	104033739	104033854	div_lnc__p1@ENST00000522416__chr8:104033769..104033814,-	0	-	5	87	115	0.7565218
chr8	10405097	10405212	antisense__NA__chr8:10405123..10405136,-	0	-	2	75	115	0.6521739
chr8	104088781	104088896	Enhancer__chr8:104088692-104088862	0	+	4	77	115	0.6695652
chr8	104090083	104090198	Enhancer__chr8:104090039-104090169	0	+	3	39	115	0.3391304
chr8	104093171	104093286	Enhancer__chr8:104093090-104093280	0	+	5	86	115	0.7478261
chr8	104109059	104109174	Enhancer__chr8:104108865-104109263	0	+	4	48	115	0.4173913
chr8	104117669	104117784	Enhancer__chr8:104117409-104117806	0	+	3	87	115	0.7565218
chr8	104118394	104118509	Enhancer__chr8:104118214-104118557	0	+	5	77	115	0.6695652
chr8	104121494	104121609	Enhancer__chr8:104121309-104121576	0	+	4	68	115	0.5913044
chr8	104130683	104130798	Enhancer__chr8:104130599-104130764	0	+	4	75	115	0.6521739
chr8	104133179	104133294	intergenic__NA__chr8:104133239..104133260,+	0	+	3	49	115	0.4260870
chr8	104135073	104135188	Enhancer__chr8:104134901-104135154	0	+	3	56	115	0.4869565
chr8	104152895	104153010	div_pc__p1@BAALC__chr8:104152922..104152992,+	0	+	4	75	115	0.6521739
chr8	104153680	104153795	div_pc__p1@C8orf56__chr8:104153713..104153716,-	0	-	5	60	115	0.5217391
chr8	104241361	104241476	antisense__NA__chr8:104241395..104241396,-	0	-	5	49	115	0.4260870
chr8	104306155	104306270	Enhancer__chr8:104305857-104306236	0	+	3	50	115	0.4347826
chr8	104308047	104308162	Enhancer__chr8:104308052-104308138	0	+	3	45	115	0.3913043
chr8	104310581	104310696	div_pc__NA__chr8:104310655..104310684,+	0	+	3	70	115	0.6086956
chr8	104310919	104311034	div_lnc__p1@ENST00000521383,p1@ENST00000522856__chr8:104310945..104311001,-	0	-	4	103	115	0.8956522
chr8	104357240	104357355	Enhancer__chr8:104357065-104357412	0	+	4	64	115	0.5565217
chr8	104360868	104360983	Enhancer__chr8:104360613-104360956	0	+	4	56	115	0.4869565
chr8	104383697	104383812	protein_coding__p1@CTHRC1__chr8:104383759..104383821,+	0	+	5	88	115	0.7652174
chr8	104396086	104396201	intergenic__NA__chr8:104396120..104396121,-	0	-	4	48	115	0.4173913
chr8	104406493	104406608	Enhancer__chr8:104406173-104406574	0	+	3	40	115	0.3478261
chr8	104426871	104426986	div_pc__NA__chr8:104426936..104426973,+	0	+	3	55	115	0.4782609
chr8	104427300	104427415	div_pc__p1@SLC25A32__chr8:104427313..104427413,-	0	-	3	42	115	0.3652174
chr8	104457925	104458040	Enhancer__chr8:104457896-104458033	0	+	3	53	115	0.4608696
chr8	104476811	104476926	intergenic__NA__chr8:104476891..104476892,+	0	+	4	60	115	0.5217391
chr8	104494127	104494242	intergenic__NA__chr8:104494160..104494164,-	0	-	3	74	115	0.6434783
chr8	1045015	1045130	Enhancer__chr8:1045033-1045096	0	+	3	43	115	0.3739130
chr8	104512930	104513045	div_pc__p2@RIMS2__chr8:104512995..104513023,+	0	+	3	77	115	0.6695652
chr8	104513868	104513983	div_lnc__NA__chr8:104513891..104513909,-	0	-	3	66	115	0.5739130
chr8	105290853	105290968	Enhancer__chr8:105290785-105291073	0	+	4	78	115	0.6782609
chr8	10530082	10530197	protein_coding__p1@C8orf74__chr8:10530155..10530168,+	0	+	4	81	115	0.7043478
chr8	105340854	105340969	Enhancer__chr8:105340552-105340935	0	+	2	37	115	0.3217391
chr8	105351254	105351369	protein_coding__p2@TM7SF4__chr8:105351311..105351364,+	0	+	6	82	115	0.7130435
chr8	105479248	105479363	protein_coding__p1@DPYS__chr8:105479270..105479289,-	0	-	5	64	115	0.5565217
chr8	105487175	105487290	Enhancer__chr8:105487204-105487256	0	+	2	24	115	0.2086957
chr8	105601210	105601325	protein_coding__p4@LRP12__chr8:105601185..105601280,-	0	-	2	87	115	0.7565218
chr8	105602880	105602995	protein_coding__NA__chr8:105602960..105602961,+	0	+	4	70	115	0.6086956
chr8	10573778	10573893	Enhancer__chr8:10573649-10573859	0	+	2	33	115	0.2869565
chr8	10586731	10586846	antisense__NA__chr8:10586775..10586813,+	0	+	4	51	115	0.4434783
chr8	1060651	1060766	Enhancer__chr8:1060714-1060735	0	+	3	72	115	0.6260870
chr8	106200811	106200926	antisense__NA__chr8:106200845..106200846,-	0	-	4	49	115	0.4260870
chr8	106330585	106330700	protein_coding__p1@ZFPM2__chr8:106330656..106330684,+	0	+	5	81	115	0.7043478
chr8	106878074	106878189	Enhancer__chr8:106878097-106878155	0	+	2	45	115	0.3913043
chr8	10697343	10697458	div_pc__p1@PINX1__chr8:10697370..10697414,-	0	-	3	81	115	0.7043478
chr8	10697575	10697690	div_lnc__NA__chr8:10697648..10697661,+	0	+	5	54	115	0.4695652
chr8	107054606	107054721	Enhancer__chr8:107054607-107054687	0	+	4	68	115	0.5913044
chr8	107059854	107059969	Enhancer__chr8:107059911-107060047	0	+	3	92	115	0.8000000
chr8	107072687	107072802	intergenic__p1@ENST00000520078,p1@ENST00000520594,p1@ENST00000521622,p1@ENST00000524045__chr8:107072679..107072733,-	0	-	4	60	115	0.5217391
chr8	107073868	107073983	Enhancer__chr8:107073787-107074172	0	+	2	28	115	0.2434783
chr8	107231669	107231784	Enhancer__chr8:107231497-107231750	0	+	4	65	115	0.5652174
chr8	10725306	10725421	Enhancer__chr8:10725251-10725387	0	+	2	35	115	0.3043478
chr8	107280965	107281080	intergenic__NA__chr8:107280989..107281029,-	0	-	3	26	115	0.2260870
chr8	107282392	107282507	protein_coding__p1@OXR1__chr8:107282389..107282493,+	0	+	3	45	115	0.3913043
chr8	107669741	107669856	antisense__NA__chr8:107669766..107669788,-	0	-	4	75	115	0.6521739
chr8	107770485	107770600	Enhancer__chr8:107770186-107770567	0	+	4	39	115	0.3391304
chr8	1077814	1077929	Enhancer__chr8:1077766-1078066	0	+	3	62	115	0.5391304
chr8	107782435	107782550	protein_coding__p1@ABRA__chr8:107782463..107782479,-	0	-	4	55	115	0.4782609
chr8	107843511	107843626	Enhancer__chr8:107843580-107843592	0	+	3	70	115	0.6086956
chr8	107870767	107870882	Enhancer__chr8:107870700-107870850	0	+	5	84	115	0.7304348
chr8	107973035	107973150	Enhancer__chr8:107972770-107973116	0	+	2	32	115	0.2782609
chr8	1081467	1081582	Enhancer__chr8:1081440-1081620	0	+	2	62	115	0.5391304
chr8	108168442	108168557	Enhancer__chr8:108168455-108168523	0	+	3	79	115	0.6869565
chr8	108178879	108178994	Enhancer__chr8:108178950-108178960	0	+	3	58	115	0.5043478
chr8	108235714	108235829	Enhancer__chr8:108235435-108235863	0	+	4	90	115	0.7826087
chr8	108510195	108510310	protein_coding__p3@ANGPT1__chr8:108510224..108510248,-	0	-	4	38	115	0.3304348
chr8	108518226	108518341	Enhancer__chr8:108518171-108518318	0	+	4	63	115	0.5478261
chr8	108742669	108742784	Enhancer__chr8:108742721-108742750	0	+	4	68	115	0.5913044
chr8	108848138	108848253	Enhancer__chr8:108848123-108848219	0	+	3	49	115	0.4260870
chr8	109095835	109095950	protein_coding__p2@RSPO2__chr8:109095862..109095881,-	0	-	0	0	115	0.0000000
chr8	109132127	109132242	Enhancer__chr8:109132004-109132262	0	+	2	67	115	0.5826087
chr8	109455785	109455900	protein_coding__p1@TTC35__chr8:109455845..109455889,+	0	+	4	110	115	0.9565217
chr8	109799788	109799903	protein_coding__p1@TMEM74__chr8:109799793..109799839,-	0	-	4	87	115	0.7565218
chr8	10987851	10987966	protein_coding__NA__chr8:10987885..10987886,-	0	-	3	27	115	0.2347826
chr8	110075670	110075785	intergenic__NA__chr8:110075697..110075706,-	0	-	4	62	115	0.5391304
chr8	110098776	110098891	protein_coding__NA__chr8:110098856..110098860,+	0	+	4	46	115	0.4000000
chr8	110145986	110146101	Enhancer__chr8:110145929-110146072	0	+	3	44	115	0.3826087
chr8	110248002	110248117	Enhancer__chr8:110248064-110248088	0	+	5	62	115	0.5391304
chr8	110346281	110346396	div_pc__p1@NUDCD1__chr8:110346270..110346365,-	0	-	3	78	115	0.6782609
chr8	110346528	110346643	div_pc__p1@ENY2__chr8:110346546..110346619,+	0	+	3	70	115	0.6086956
chr8	110374644	110374759	protein_coding__p1@PKHD1L1__chr8:110374683..110374759,+	0	+	4	66	115	0.5739130
chr8	110551870	110551985	protein_coding__p2@EBAG9__chr8:110551925..110551975,+	0	+	2	72	115	0.6260870
chr8	11058572	11058687	div_lnc__p@chr8:11058644..11058658,+__chr8:11058644..11058658,+	0	+	3	67	115	0.5826087
chr8	11058823	11058938	div_pc__p2@XKR6__chr8:11058847..11058887,-	0	-	4	74	115	0.6434783
chr8	110656279	110656394	protein_coding__p1@LOC100132813__chr8:110656355..110656361,+	0	+	5	82	115	0.7130435
chr8	110703988	110704103	protein_coding__p16@SYBU__chr8:110704014..110704028,-	0	-	3	48	115	0.4173913
chr8	110922495	110922610	Enhancer__chr8:110922372-110922703	0	+	2	62	115	0.5391304
chr8	110986152	110986267	antisense__NA__chr8:110986199..110986233,+	0	+	2	55	115	0.4782609
chr8	110987965	110988080	protein_coding__p1@KCNV1__chr8:110987986..110988010,-	0	-	4	67	115	0.5826087
chr8	111109205	111109320	Enhancer__chr8:111109081-111109287	0	+	2	46	115	0.4000000
chr8	111326569	111326684	Enhancer__chr8:111326591-111326650	0	+	3	61	115	0.5304348
chr8	1113527	1113642	Enhancer__chr8:1113582-1113707	0	+	4	43	115	0.3739130
chr8	111381835	111381950	Enhancer__chr8:111381887-111381916	0	+	5	62	115	0.5391304
chr8	11141919	11142034	protein_coding__p2@MTMR9__chr8:11141984..11142047,+	0	+	4	55	115	0.4782609
chr8	111463987	111464102	Enhancer__chr8:111464049-111464068	0	+	4	71	115	0.6173913
chr8	11182902	11183017	antisense__p1@ENST00000498997,p1@uc003wto.1__chr8:11182931..11182942,-	0	-	5	69	115	0.6000000
chr8	111841833	111841948	Enhancer__chr8:111841789-111841930	0	+	2	40	115	0.3478261
chr8	111848831	111848946	Enhancer__chr8:111848565-111848912	0	+	3	46	115	0.4000000
chr8	111931177	111931292	Enhancer__chr8:111930854-111931258	0	+	2	35	115	0.3043478
chr8	111947400	111947515	Enhancer__chr8:111947421-111947490	0	+	4	52	115	0.4521739
chr8	111953171	111953286	Enhancer__chr8:111952940-111953252	0	+	3	47	115	0.4086956
chr8	112039616	112039731	intergenic__p1@ENST00000524283__chr8:112039643..112039668,-	0	-	4	70	115	0.6086956
chr8	11204974	11205089	intergenic__p1@ENST00000525867,p1@uc003wtr.1__chr8:11204991..11205039,-	0	-	2	63	115	0.5478261
chr8	112163266	112163381	Enhancer__chr8:112163030-112163347	0	+	3	50	115	0.4347826
chr8	112248373	112248488	intergenic__p1@ENST00000519506__chr8:112248401..112248413,-	0	-	5	83	115	0.7217391
chr8	11225808	11225923	protein_coding__NA__chr8:11225858..11225894,+	0	+	3	46	115	0.4000000
chr8	112279648	112279763	Enhancer__chr8:112279514-112279729	0	+	5	74	115	0.6434783
chr8	112388786	112388901	intergenic__p1@ENST00000521904__chr8:112388852..112388886,+	0	+	4	55	115	0.4782609
chr8	112426790	112426905	Enhancer__chr8:112426652-112426871	0	+	3	60	115	0.5217391
chr8	112672484	112672599	Enhancer__chr8:112672404-112672565	0	+	3	74	115	0.6434783
chr8	112739652	112739767	Enhancer__chr8:112739475-112739733	0	+	4	56	115	0.4869565
chr8	112754107	112754222	intergenic__NA__chr8:112754180..112754223,+	0	+	4	51	115	0.4434783
chr8	112770826	112770941	Enhancer__chr8:112770550-112770907	0	+	4	64	115	0.5565217
chr8	113064456	113064571	Enhancer__chr8:113064401-113064537	0	+	4	67	115	0.5826087
chr8	113119404	113119519	Enhancer__chr8:113119329-113119491	0	+	3	58	115	0.5043478
chr8	11332156	11332271	protein_coding__p2@FAM167A__chr8:11332176..11332231,-	0	-	4	44	115	0.3826087
chr8	11337494	11337609	Enhancer__chr8:11337266-11337614	0	+	2	44	115	0.3826087
chr8	11349479	11349594	Enhancer__chr8:11349402-11349607	0	+	4	64	115	0.5565217
chr8	11351419	11351534	protein_coding__p6@BLK__chr8:11351494..11351511,+	0	+	4	70	115	0.6086956
chr8	11418009	11418124	antisense__NA__chr8:11418028..11418044,-	0	-	2	35	115	0.3043478
chr8	11433732	11433847	intergenic__NA__chr8:11433795..11433813,+	0	+	3	79	115	0.6869565
chr8	114449133	114449248	protein_coding__p1@CSMD3__chr8:114449161..114449175,-	0	-	2	31	115	0.2695652
chr8	114697460	114697575	Enhancer__chr8:114697406-114697676	0	+	3	97	115	0.8434783
chr8	114744895	114745010	Enhancer__chr8:114744655-114744979	0	+	4	61	115	0.5304348
chr8	114751250	114751365	Enhancer__chr8:114751177-114751331	0	+	5	65	115	0.5652174
chr8	114779665	114779780	Enhancer__chr8:114779444-114779746	0	+	2	36	115	0.3130435
chr8	114791612	114791727	Enhancer__chr8:114791293-114791702	0	+	3	56	115	0.4869565
chr8	114878189	114878304	Enhancer__chr8:114877856-114878270	0	+	3	38	115	0.3304348
chr8	114909327	114909442	Enhancer__chr8:114909341-114909408	0	+	4	51	115	0.4434783
chr8	115086579	115086694	Enhancer__chr8:115086564-115086665	0	+	2	63	115	0.5478261
chr8	115227927	115228042	Enhancer__chr8:115227918-115228008	0	+	4	83	115	0.7217391
chr8	115233833	115233948	Enhancer__chr8:115233906-115233914	0	+	5	74	115	0.6434783
chr8	115294230	115294345	intergenic__p1@ENST00000520543__chr8:115294306..115294320,+	0	+	4	82	115	0.7130435
chr8	115322777	115322892	Enhancer__chr8:115322659-115322858	0	+	5	57	115	0.4956522
chr8	11534387	11534502	protein_coding__p6@GATA4__chr8:11534462..11534475,+	0	+	4	62	115	0.5391304
chr8	115707526	115707641	Enhancer__chr8:115707569-115707650	0	+	4	67	115	0.5826087
chr8	115947850	115947965	Enhancer__chr8:115947625-115947931	0	+	1	46	115	0.4000000
chr8	115953451	115953566	Enhancer__chr8:115953309-115953537	0	+	2	64	115	0.5565217
chr8	116067734	116067849	Enhancer__chr8:116067507-116067816	0	+	4	78	115	0.6782609
chr8	116068623	116068738	Enhancer__chr8:116068457-116069128	0	+	4	62	115	0.5391304
chr8	116084082	116084197	Enhancer__chr8:116084015-116084271	0	+	4	97	115	0.8434783
chr8	116112851	116112966	Enhancer__chr8:116112760-116113320	0	+	1	16	115	0.1391304
chr8	116189633	116189748	Enhancer__chr8:116189630-116189772	0	+	2	16	115	0.1391304
chr8	116231399	116231514	Enhancer__chr8:116231151-116231480	0	+	3	39	115	0.3391304
chr8	11627146	11627261	protein_coding__p1@NEIL2__chr8:11627205..11627288,+	0	+	3	88	115	0.7652174
chr8	11653010	11653125	protein_coding__p4@FDFT1__chr8:11653073..11653097,+	0	+	3	62	115	0.5391304
chr8	11659945	11660060	protein_coding__p1@ENST00000531395__chr8:11659943..11659989,-	0	-	3	51	115	0.4434783
chr8	116821972	116822087	protein_coding__NA__chr8:116822001..116822028,-	0	-	3	21	115	0.1826087
chr8	116858307	116858422	Enhancer__chr8:116858162-116858607	0	+	4	94	115	0.8173913
chr8	116859014	116859129	Enhancer__chr8:116858854-116859170	0	+	4	71	115	0.6173913
chr8	116880050	116880165	Enhancer__chr8:116879779-116880131	0	+	4	73	115	0.6347826
chr8	116988562	116988677	Enhancer__chr8:116988617-116988643	0	+	0	0	115	0.0000000
chr8	116990662	116990777	Enhancer__chr8:116990613-116990894	0	+	4	67	115	0.5826087
chr8	117000237	117000352	Enhancer__chr8:117000021-117000603	0	+	3	47	115	0.4086956
chr8	117049669	117049784	Enhancer__chr8:117049380-117049760	0	+	4	90	115	0.7826087
chr8	117069243	117069358	Enhancer__chr8:117069192-117069529	0	+	4	71	115	0.6173913
chr8	117070635	117070750	Enhancer__chr8:117070380-117070761	0	+	2	53	115	0.4608696
chr8	117175296	117175411	Enhancer__chr8:117175146-117175377	0	+	5	73	115	0.6347826
chr8	117235342	117235457	Enhancer__chr8:117235182-117235423	0	+	5	62	115	0.5391304
chr8	11726435	11726550	protein_coding__NA__chr8:11726464..11726475,-	0	-	3	70	115	0.6086956
chr8	11729866	11729981	Enhancer__chr8:11729864-11729975	0	+	3	48	115	0.4173913
chr8	11732331	11732446	Enhancer__chr8:11732269-11732664	0	+	2	33	115	0.2869565
chr8	117336008	117336123	Enhancer__chr8:117335974-117336137	0	+	3	60	115	0.5217391
chr8	117337248	117337363	intergenic__NA__chr8:117337241..117337283,-	0	-	4	74	115	0.6434783
chr8	11734716	11734831	Enhancer__chr8:11734631-11734824	0	+	4	75	115	0.6521739
chr8	11735337	11735452	Enhancer__chr8:11735335-11735756	0	+	5	71	115	0.6173913
chr8	117364426	117364541	Enhancer__chr8:117364382-117364703	0	+	3	51	115	0.4434783
chr8	117366704	117366819	Enhancer__chr8:117366472-117366785	0	+	4	60	115	0.5217391
chr8	117378700	117378815	Enhancer__chr8:117378539-117378781	0	+	3	48	115	0.4173913
chr8	117415969	117416084	intergenic__p1@ENST00000523110__chr8:117415998..117416010,-	0	-	5	88	115	0.7652174
chr8	11743845	11743960	Enhancer__chr8:11743673-11744020	0	+	4	75	115	0.6521739
chr8	11745086	11745201	Enhancer__chr8:11744810-11745247	0	+	4	54	115	0.4695652
chr8	117456874	117456989	Enhancer__chr8:117456775-117457003	0	+	2	27	115	0.2347826
chr8	117457280	117457395	Enhancer__chr8:117457063-117457374	0	+	3	59	115	0.5130435
chr8	11745836	11745951	Enhancer__chr8:11745812-11746001	0	+	4	83	115	0.7217391
chr8	117461672	117461787	Enhancer__chr8:117461627-117461841	0	+	5	72	115	0.6260870
chr8	117466788	117466903	Enhancer__chr8:117466702-117466888	0	+	3	63	115	0.5478261
chr8	117476159	117476274	Enhancer__chr8:117476077-117476257	0	+	4	52	115	0.4521739
chr8	117481188	117481303	Enhancer__chr8:117481258-117481269	0	+	1	26	115	0.2260870
chr8	117484150	117484265	Enhancer__chr8:117484091-117484236	0	+	4	93	115	0.8086957
chr8	11748801	11748916	Enhancer__chr8:11748703-11748892	0	+	3	60	115	0.5217391
chr8	11749227	11749342	Enhancer__chr8:11749167-11749418	0	+	2	53	115	0.4608696
chr8	117511022	117511137	Enhancer__chr8:117510988-117511103	0	+	1	20	115	0.1739130
chr8	117530013	117530128	Enhancer__chr8:117529764-117530094	0	+	2	34	115	0.2956522
chr8	11754880	11754995	Enhancer__chr8:11754568-11755261	0	+	4	70	115	0.6086956
chr8	11756059	11756174	Enhancer__chr8:11755941-11756161	0	+	2	53	115	0.4608696
chr8	117563808	117563923	Enhancer__chr8:117563877-117563889	0	+	4	67	115	0.5826087
chr8	117599712	117599827	Enhancer__chr8:117599652-117599793	0	+	4	64	115	0.5565217
chr8	117630484	117630599	Enhancer__chr8:117630556-117630790	0	+	4	44	115	0.3826087
chr8	117778682	117778797	div_pc__p1@UTP23__chr8:117778736..117778808,+	0	+	4	74	115	0.6434783
chr8	117779128	117779243	div_pc__NA__chr8:117779162..117779163,-	0	-	5	85	115	0.7391304
chr8	117886980	117887095	div_pc__p1@MIR3610__chr8:117886955..117887098,-	0	-	4	63	115	0.5478261
chr8	117887093	117887208	div_lnc__NA__chr8:117887167..117887192,+	0	+	5	96	115	0.8347826
chr8	117889996	117890111	Enhancer__chr8:117889939-117890223	0	+	4	72	115	0.6260870
chr8	117891406	117891521	Enhancer__chr8:117891197-117891487	0	+	3	85	115	0.7391304
chr8	117892430	117892545	Enhancer__chr8:117892449-117892609	0	+	2	56	115	0.4869565
chr8	117950377	117950492	protein_coding__p1@C8orf85__chr8:117950422..117950468,+	0	+	2	55	115	0.4782609
chr8	117962318	117962433	protein_coding__NA__chr8:117962398..117962399,+	0	+	2	66	115	0.5739130
chr8	118309480	118309595	Enhancer__chr8:118309433-118309561	0	+	4	42	115	0.3652174
chr8	11832653	11832768	protein_coding__NA__chr8:11832687..11832688,-	0	-	3	77	115	0.6695652
chr8	11839684	11839799	protein_coding__p1@DEFB135__chr8:11839760..11839774,+	0	+	3	39	115	0.3391304
chr8	118452359	118452474	Enhancer__chr8:118452053-118452556	0	+	2	55	115	0.4782609
chr8	118524705	118524820	Enhancer__chr8:118524766-118524786	0	+	3	63	115	0.5478261
chr8	118527906	118528021	Enhancer__chr8:118527671-118527987	0	+	2	40	115	0.3478261
chr8	118532890	118533005	protein_coding__p1@MED30__chr8:118532937..118532997,+	0	+	2	86	115	0.7478261
chr8	11853788	11853903	protein_coding__p1@DEFB134__chr8:11853819..11853827,-	0	-	2	22	115	0.1913043
chr8	118743255	118743370	Enhancer__chr8:118743302-118743393	0	+	2	31	115	0.2695652
chr8	118776708	118776823	Enhancer__chr8:118776615-118776789	0	+	4	61	115	0.5304348
chr8	118778711	118778826	Enhancer__chr8:118778404-118778792	0	+	3	61	115	0.5304348
chr8	118801273	118801388	Enhancer__chr8:118801002-118801354	0	+	3	63	115	0.5478261
chr8	119124030	119124145	protein_coding__p1@EXT1__chr8:119124045..119124097,-	0	-	4	65	115	0.5652174
chr8	119189418	119189533	Enhancer__chr8:119189481-119189499	0	+	2	55	115	0.4782609
chr8	119294275	119294390	protein_coding__p2@ENST00000366457__chr8:119294350..119294369,+	0	+	3	78	115	0.6782609
chr8	119634149	119634264	protein_coding__p1@SAMD12__chr8:119634141..119634223,-	0	-	5	62	115	0.5391304
chr8	119761337	119761452	Enhancer__chr8:119761036-119761418	0	+	2	54	115	0.4695652
chr8	119781601	119781716	Enhancer__chr8:119781554-119781682	0	+	3	68	115	0.5913044
chr8	119788787	119788902	Enhancer__chr8:119788546-119788868	0	+	5	69	115	0.6000000
chr8	119808890	119809005	Enhancer__chr8:119808728-119809168	0	+	3	80	115	0.6956522
chr8	119856097	119856212	Enhancer__chr8:119856012-119856178	0	+	3	55	115	0.4782609
chr8	119862597	119862712	Enhancer__chr8:119862438-119862804	0	+	1	16	115	0.1391304
chr8	119879655	119879770	Enhancer__chr8:119879416-119879736	0	+	4	53	115	0.4608696
chr8	119882322	119882437	Enhancer__chr8:119882010-119882403	0	+	4	68	115	0.5913044
chr8	119917557	119917672	Enhancer__chr8:119917519-119917835	0	+	4	61	115	0.5304348
chr8	119921466	119921581	Enhancer__chr8:119921281-119921551	0	+	3	103	115	0.8956522
chr8	119925392	119925507	Enhancer__chr8:119925422-119925588	0	+	3	84	115	0.7304348
chr8	11996323	11996438	protein_coding__p1@USP17L2__chr8:11996356..11996358,-	0	-	1	59	115	0.5130435
chr8	119964089	119964204	protein_coding__p1@TNFRSF11B__chr8:119964115..119964132,-	0	-	3	80	115	0.6956522
chr8	120007604	120007719	protein_coding__NA__chr8:120007673..120007685,+	0	+	6	55	115	0.4782609
chr8	120080150	120080265	antisense__NA__chr8:120080184..120080185,-	0	-	3	36	115	0.3130435
chr8	120124698	120124813	Enhancer__chr8:120124666-120124779	0	+	3	58	115	0.5043478
chr8	120259035	120259150	intergenic__p1@ENST00000521048,p1@ENST00000522187,p1@ENST00000523307,p1@ENST00000524129__chr8:120259059..120259097,-	0	-	3	53	115	0.4608696
chr8	120288967	120289082	Enhancer__chr8:120288665-120289048	0	+	2	17	115	0.1478261
chr8	120331221	120331336	Enhancer__chr8:120331278-120331302	0	+	3	48	115	0.4173913
chr8	120428530	120428645	protein_coding__p2@NOV__chr8:120428600..120428642,+	0	+	3	72	115	0.6260870
chr8	120476611	120476726	Enhancer__chr8:120476528-120476692	0	+	4	52	115	0.4521739
chr8	12051697	12051812	div_lnc__NA__chr8:12051751..12051778,+	0	+	3	66	115	0.5739130
chr8	120547140	120547255	Enhancer__chr8:120547207-120547221	0	+	5	79	115	0.6869565
chr8	120685580	120685695	protein_coding__p2@ENPP2__chr8:120685608..120685649,-	0	-	3	54	115	0.4695652
chr8	120845046	120845161	protein_coding__p1@TAF2__chr8:120845068..120845089,-	0	-	1	62	115	0.5391304
chr8	120868063	120868178	protein_coding__p1@DSCC1__chr8:120868078..120868182,-	0	-	4	95	115	0.8260869
chr8	120885885	120886000	div_pc__p1@DEPTOR__chr8:120885949..120885976,+	0	+	3	37	115	0.3217391
chr8	120886693	120886808	div_lnc__NA__chr8:120886727..120886728,-	0	-	4	50	115	0.4347826
chr8	121063729	121063844	intergenic__NA__chr8:121063807..121063867,+	0	+	3	47	115	0.4086956
chr8	121071936	121072051	protein_coding__p7@COL14A1__chr8:121072015..121072022,+	0	+	3	67	115	0.5826087
chr8	121457580	121457695	div_pc__p1@MTBP__chr8:121457642..121457672,+	0	+	3	28	115	0.2434783
chr8	121457609	121457724	div_pc__p4@MRPL13__chr8:121457608..121457650,-	0	-	3	37	115	0.3217391
chr8	121773413	121773528	antisense__NA__chr8:121773493..121773495,+	0	+	1	65	115	0.5652174
chr8	121824445	121824560	antisense__NA__chr8:121824506..121824535,+	0	+	3	42	115	0.3652174
chr8	121825476	121825591	div_pc__NA__chr8:121825509..121825522,-	0	-	3	61	115	0.5304348
chr8	121840057	121840172	Enhancer__chr8:121839869-121840146	0	+	3	61	115	0.5304348
chr8	121873848	121873963	Enhancer__chr8:121873597-121873929	0	+	4	75	115	0.6521739
chr8	121925223	121925338	intergenic__p1@ENST00000517739__chr8:121925301..121925306,+	0	+	5	73	115	0.6347826
chr8	121939096	121939211	Enhancer__chr8:121939165-121939179	0	+	4	61	115	0.5304348
chr8	121972962	121973077	Enhancer__chr8:121972938-121973043	0	+	4	61	115	0.5304348
chr8	121983325	121983440	Enhancer__chr8:121983173-121983551	0	+	3	40	115	0.3478261
chr8	1220518	1220633	Enhancer__chr8:1220424-1220599	0	+	3	62	115	0.5391304
chr8	122157383	122157498	Enhancer__chr8:122157265-122157468	0	+	2	72	115	0.6260870
chr8	122163255	122163370	Enhancer__chr8:122163182-122163617	0	+	5	78	115	0.6782609
chr8	122176582	122176697	Enhancer__chr8:122176324-122176668	0	+	6	65	115	0.5652174
chr8	122275238	122275353	Enhancer__chr8:122274970-122275319	0	+	2	32	115	0.2782609
chr8	122315697	122315812	Enhancer__chr8:122315722-122315778	0	+	4	75	115	0.6521739
chr8	122336125	122336240	Enhancer__chr8:122335950-122336427	0	+	3	51	115	0.4434783
chr8	122347323	122347438	Enhancer__chr8:122347057-122347434	0	+	4	67	115	0.5826087
chr8	122347779	122347894	Enhancer__chr8:122347775-122347860	0	+	4	54	115	0.4695652
chr8	122352253	122352368	Enhancer__chr8:122351960-122352334	0	+	3	68	115	0.5913044
chr8	122361321	122361436	Enhancer__chr8:122361097-122361402	0	+	2	26	115	0.2260870
chr8	122499754	122499869	Enhancer__chr8:122499627-122499835	0	+	2	35	115	0.3043478
chr8	122598793	122598908	Enhancer__chr8:122598745-122598874	0	+	4	56	115	0.4869565
chr8	122651505	122651620	antisense__NA__chr8:122651573..122651591,+	0	+	4	55	115	0.4782609
chr8	122653645	122653760	protein_coding__p1@HAS2__chr8:122653664..122653693,-	0	-	2	46	115	0.4000000
chr8	122697179	122697294	intergenic__NA__chr8:122697211..122697214,-	0	-	3	75	115	0.6521739
chr8	122755534	122755649	Enhancer__chr8:122755244-122755615	0	+	3	38	115	0.3304348
chr8	122896861	122896976	intergenic__NA__chr8:122896941..122896942,+	0	+	3	36	115	0.3130435
chr8	122906213	122906328	Enhancer__chr8:122906081-122906401	0	+	4	47	115	0.4086956
chr8	12293841	12293956	protein_coding__NA__chr8:12293875..12293876,-	0	-	3	107	115	0.9304348
chr8	123050467	123050582	Enhancer__chr8:123050237-123050548	0	+	1	12	115	0.1043478
chr8	123106387	123106502	Enhancer__chr8:123106451-123106468	0	+	3	35	115	0.3043478
chr8	123117659	123117774	Enhancer__chr8:123117461-123117740	0	+	4	43	115	0.3739130
chr8	123123209	123123324	Enhancer__chr8:123122948-123123294	0	+	2	64	115	0.5565217
chr8	123139506	123139621	intergenic__p1@ENST00000523792,p1@uc003ypj.2__chr8:123139536..123139544,-	0	-	3	79	115	0.6869565
chr8	123141731	123141846	Enhancer__chr8:123141624-123141882	0	+	2	38	115	0.3304348
chr8	123149482	123149597	Enhancer__chr8:123149448-123149612	0	+	2	56	115	0.4869565
chr8	123153185	123153300	Enhancer__chr8:123153192-123153266	0	+	3	51	115	0.4434783
chr8	123156112	123156227	Enhancer__chr8:123155976-123156193	0	+	2	21	115	0.1826087
chr8	123162931	123163046	Enhancer__chr8:123162712-123163031	0	+	3	64	115	0.5565217
chr8	123193261	123193376	Enhancer__chr8:123193210-123193342	0	+	4	75	115	0.6521739
chr8	123317768	123317883	Enhancer__chr8:123317783-123317849	0	+	2	67	115	0.5826087
chr8	123398760	123398875	Enhancer__chr8:123398501-123398841	0	+	4	50	115	0.4347826
chr8	123440761	123440876	intergenic__p1@ENST00000533992__chr8:123440779..123440829,-	0	-	4	66	115	0.5739130
chr8	123444158	123444273	Enhancer__chr8:123443932-123444239	0	+	4	56	115	0.4869565
chr8	123446610	123446725	Enhancer__chr8:123446302-123446696	0	+	5	79	115	0.6869565
chr8	123501961	123502076	intergenic__NA__chr8:123501985..123501996,-	0	-	5	46	115	0.4000000
chr8	123527521	123527636	Enhancer__chr8:123527236-123527602	0	+	3	45	115	0.3913043
chr8	123554702	123554817	Enhancer__chr8:123554742-123554841	0	+	2	35	115	0.3043478
chr8	123706310	123706425	intergenic__p1@ENST00000521608__chr8:123706338..123706351,-	0	-	7	85	115	0.7391304
chr8	123714567	123714682	Enhancer__chr8:123714363-123714648	0	+	3	38	115	0.3304348
chr8	123720881	123720996	Enhancer__chr8:123720814-123720962	0	+	4	45	115	0.3913043
chr8	123756871	123756986	Enhancer__chr8:123756740-123756952	0	+	3	81	115	0.7043478
chr8	123793020	123793135	div_lnc__p@chr8:123793048..123793069,-__chr8:123793048..123793069,-	0	-	1	39	115	0.3391304
chr8	123793180	123793295	div_lnc__p10@ZHX2__chr8:123793252..123793266,+	0	+	3	46	115	0.4000000
chr8	123793559	123793674	div_pc__NA__chr8:123793634..123793650,+	0	+	3	54	115	0.4695652
chr8	124013341	124013456	Enhancer__chr8:124013159-124013422	0	+	4	86	115	0.7478261
chr8	124054114	124054229	div_pc__NA__chr8:124054189..124054226,+	0	+	5	73	115	0.6347826
chr8	124054544	124054659	div_pc__p2@DERL1__chr8:124054569..124054584,-	0	-	2	56	115	0.4869565
chr8	124166968	124167083	Enhancer__chr8:124166912-124167054	0	+	3	75	115	0.6521739
chr8	124169452	124169567	Enhancer__chr8:124169504-124169661	0	+	4	61	115	0.5304348
chr8	124179913	124180028	Enhancer__chr8:124179869-124179997	0	+	3	67	115	0.5826087
chr8	124191140	124191255	protein_coding__NA__chr8:124191186..124191226,+	0	+	1	35	115	0.3043478
chr8	124194771	124194886	antisense__NA__chr8:124194805..124194806,-	0	-	4	77	115	0.6695652
chr8	124214617	124214732	antisense__p2@LOC100131726__chr8:124214643..124214659,-	0	-	3	50	115	0.4347826
chr8	124253582	124253697	protein_coding__p1@C8orf76__chr8:124253576..124253624,-	0	-	4	97	115	0.8434783
chr8	124279564	124279679	protein_coding__NA__chr8:124279558..124279599,-	0	-	5	55	115	0.4782609
chr8	124287726	124287841	protein_coding__NA__chr8:124287732..124287774,-	0	-	5	70	115	0.6086956
chr8	124301434	124301549	Enhancer__chr8:124301303-124301534	0	+	2	31	115	0.2695652
chr8	124428555	124428670	div_pc__p4@ATAD2__chr8:124428569..124428603,-	0	-	3	56	115	0.4869565
chr8	124428933	124429048	div_pc__p1@WDYHV1__chr8:124429006..124429076,+	0	+	2	52	115	0.4521739
chr8	124553411	124553526	protein_coding__p1@FBXO32__chr8:124553437..124553453,-	0	-	2	14	115	0.1217391
chr8	124608999	124609114	Enhancer__chr8:124608792-124609080	0	+	4	69	115	0.6000000
chr8	124626067	124626182	intergenic__NA__chr8:124626146..124626148,+	0	+	3	47	115	0.4086956
chr8	124642755	124642870	Enhancer__chr8:124642629-124642836	0	+	4	64	115	0.5565217
chr8	124645352	124645467	Enhancer__chr8:124645197-124645433	0	+	4	47	115	0.4086956
chr8	124649318	124649433	Enhancer__chr8:124649068-124649399	0	+	5	56	115	0.4869565
chr8	124665281	124665396	protein_coding__NA__chr8:124665313..124665321,-	0	-	2	24	115	0.2086957
chr8	124666135	124666250	Enhancer__chr8:124665857-124666229	0	+	3	80	115	0.6956522
chr8	124678816	124678931	Enhancer__chr8:124678761-124678897	0	+	4	73	115	0.6347826
chr8	124685259	124685374	Enhancer__chr8:124684984-124685340	0	+	4	73	115	0.6347826
chr8	124749598	124749713	protein_coding__p1@ANXA13__chr8:124749609..124749658,-	0	-	2	50	115	0.4347826
chr8	124780598	124780713	protein_coding__p1@FAM91A1__chr8:124780672..124780764,+	0	+	2	88	115	0.7652174
chr8	124864126	124864241	protein_coding__NA__chr8:124864200..124864207,+	0	+	6	70	115	0.6086956
chr8	125052997	125053112	antisense__NA__chr8:125053000..125053032,-	0	-	2	95	115	0.8260869
chr8	1251126	1251241	intergenic__NA__chr8:1251160..1251178,-	0	-	4	50	115	0.4347826
chr8	125183735	125183850	intergenic__p1@ENST00000520031,p1@uc003yqy.1__chr8:125183765..125183776,-	0	-	4	74	115	0.6434783
chr8	125193935	125194050	Enhancer__chr8:125193673-125194016	0	+	3	64	115	0.5565217
chr8	125210171	125210286	Enhancer__chr8:125210059-125210285	0	+	3	57	115	0.4956522
chr8	125212494	125212609	Enhancer__chr8:125212215-125212575	0	+	3	37	115	0.3217391
chr8	125249526	125249641	Enhancer__chr8:125249599-125249607	0	+	3	46	115	0.4000000
chr8	125259559	125259674	intergenic__NA__chr8:125259590..125259623,-	0	-	3	53	115	0.4608696
chr8	125267218	125267333	Enhancer__chr8:125267263-125267302	0	+	6	69	115	0.6000000
chr8	125273829	125273944	Enhancer__chr8:125273752-125273910	0	+	4	71	115	0.6173913
chr8	125274154	125274269	Enhancer__chr8:125273978-125274355	0	+	4	81	115	0.7043478
chr8	125274701	125274816	Enhancer__chr8:125274514-125274782	0	+	4	62	115	0.5391304
chr8	125275137	125275252	Enhancer__chr8:125275002-125275221	0	+	3	63	115	0.5478261
chr8	125279467	125279582	Enhancer__chr8:125279345-125279667	0	+	6	68	115	0.5913044
chr8	125282235	125282350	Enhancer__chr8:125282085-125282316	0	+	4	64	115	0.5565217
chr8	125283892	125284007	intergenic__p1@ENST00000517482__chr8:125283965..125283980,+	0	+	4	86	115	0.7478261
chr8	125302731	125302846	Enhancer__chr8:125302460-125302812	0	+	3	38	115	0.3304348
chr8	125305017	125305132	Enhancer__chr8:125304968-125305098	0	+	3	41	115	0.3565217
chr8	125320231	125320346	intergenic__NA__chr8:125320264..125320267,-	0	-	1	27	115	0.2347826
chr8	125384906	125385021	protein_coding__p1@TMEM65__chr8:125384927..125384952,-	0	-	3	99	115	0.8608696
chr8	125447139	125447254	Enhancer__chr8:125447179-125447220	0	+	3	81	115	0.7043478
chr8	125462980	125463095	protein_coding__p1@TRMT12__chr8:125463048..125463073,+	0	+	4	63	115	0.5478261
chr8	12547559	12547674	Enhancer__chr8:12547325-12547669	0	+	4	66	115	0.5739130
chr8	125486770	125486885	div_lnc__p1@ENST00000499418,p1@ENST00000530778,p1@uc003yrb.2__chr8:125486755..125486828,-	0	-	3	64	115	0.5565217
chr8	125486927	125487042	div_pc__p2@RNF139__chr8:125486939..125487026,+	0	+	4	95	115	0.8260869
chr8	12548761	12548876	Enhancer__chr8:12548564-12548926	0	+	4	51	115	0.4434783
chr8	125500671	125500786	antisense__NA__chr8:125500751..125500752,+	0	+	3	49	115	0.4260870
chr8	125551283	125551398	div_pc__p1@NDUFB9__chr8:125551338..125551425,+	0	+	2	63	115	0.5478261
chr8	125551290	125551405	div_pc__p1@TATDN1__chr8:125551291..125551334,-	0	-	3	69	115	0.6000000
chr8	125740679	125740794	protein_coding__p2@MTSS1__chr8:125740699..125740720,-	0	-	4	71	115	0.6173913
chr8	125764283	125764398	Enhancer__chr8:125764120-125764533	0	+	3	43	115	0.3739130
chr8	125769888	125770003	Enhancer__chr8:125769783-125770033	0	+	4	53	115	0.4608696
chr8	125773270	125773385	Enhancer__chr8:125773141-125773351	0	+	3	60	115	0.5217391
chr8	125774269	125774384	Enhancer__chr8:125774132-125774476	0	+	6	64	115	0.5565217
chr8	125784594	125784709	Enhancer__chr8:125784373-125784835	0	+	3	66	115	0.5739130
chr8	125794982	125795097	Enhancer__chr8:125794770-125795104	0	+	3	73	115	0.6347826
chr8	125797465	125797580	Enhancer__chr8:125797387-125797699	0	+	5	62	115	0.5391304
chr8	125800768	125800883	Enhancer__chr8:125800819-125800856	0	+	2	30	115	0.2608696
chr8	125801495	125801610	Enhancer__chr8:125801360-125801577	0	+	3	65	115	0.5652174
chr8	125803165	125803280	Enhancer__chr8:125803073-125803284	0	+	5	78	115	0.6782609
chr8	125815228	125815343	Enhancer__chr8:125815161-125815353	0	+	2	61	115	0.5304348
chr8	125827958	125828073	intergenic__p1@ENST00000533516__chr8:125827990..125827995,-	0	-	2	28	115	0.2434783
chr8	125860896	125861011	intergenic__NA__chr8:125860971..125860982,+	0	+	2	54	115	0.4695652
chr8	125869722	125869837	intergenic__p1@ENST00000533496__chr8:125869733..125869758,-	0	-	4	68	115	0.5913044
chr8	125878932	125879047	Enhancer__chr8:125878645-125879203	0	+	4	73	115	0.6347826
chr8	125933517	125933632	Enhancer__chr8:125933537-125933598	0	+	3	55	115	0.4782609
chr8	125985458	125985573	protein_coding__p1@ZNF572__chr8:125985531..125985571,+	0	+	3	62	115	0.5391304
chr8	126010420	126010535	div_lnc__NA__chr8:126010449..126010455,-	0	-	2	92	115	0.8000000
chr8	126010666	126010781	div_pc__p1@SQLE__chr8:126010739..126010754,+	0	+	5	69	115	0.6000000
chr8	126052845	126052960	antisense__NA__chr8:126052923..126052926,+	0	+	3	61	115	0.5304348
chr8	126103963	126104078	div_pc__p1@KIAA0196__chr8:126103969..126104048,-	0	-	3	81	115	0.7043478
chr8	126104021	126104136	div_pc__p1@NSMCE2__chr8:126104076..126104117,+	0	+	4	67	115	0.5826087
chr8	12613544	12613659	protein_coding__NA__chr8:12613578..12613579,-	0	-	3	41	115	0.3565217
chr8	12615075	12615190	Enhancer__chr8:12615021-12615285	0	+	5	69	115	0.6000000
chr8	12615499	12615614	Enhancer__chr8:12615395-12615750	0	+	4	73	115	0.6347826
chr8	12622936	12623051	Enhancer__chr8:12622678-12623026	0	+	4	86	115	0.7478261
chr8	126398221	126398336	Enhancer__chr8:126398156-126398380	0	+	3	46	115	0.4000000
chr8	126398869	126398984	Enhancer__chr8:126398775-126398955	0	+	4	67	115	0.5826087
chr8	126399362	126399477	Enhancer__chr8:126399072-126399443	0	+	3	44	115	0.3826087
chr8	126399576	126399691	Enhancer__chr8:126399593-126399657	0	+	2	44	115	0.3826087
chr8	126400814	126400929	Enhancer__chr8:126400704-126400965	0	+	2	40	115	0.3478261
chr8	126442521	126442636	protein_coding__p1@TRIB1__chr8:126442570..126442624,+	0	+	1	49	115	0.4260870
chr8	126452044	126452159	Enhancer__chr8:126451967-126452238	0	+	3	48	115	0.4173913
chr8	126452575	126452690	Enhancer__chr8:126452500-126452812	0	+	6	74	115	0.6434783
chr8	126479141	126479256	intergenic__NA__chr8:126479197..126479222,+	0	+	2	29	115	0.2521739
chr8	126508492	126508607	Enhancer__chr8:126508271-126508573	0	+	3	66	115	0.5739130
chr8	12651744	12651859	intergenic__p24@KIAA1456__chr8:12651821..12651829,+	0	+	3	66	115	0.5739130
chr8	126518502	126518617	Enhancer__chr8:126518421-126518590	0	+	3	53	115	0.4608696
chr8	126520689	126520804	Enhancer__chr8:126520641-126520793	0	+	4	85	115	0.7391304
chr8	126522277	126522392	Enhancer__chr8:126522249-126522478	0	+	4	95	115	0.8260869
chr8	126524758	126524873	Enhancer__chr8:126524478-126524839	0	+	3	72	115	0.6260870
chr8	126525440	126525555	Enhancer__chr8:126525260-126525748	0	+	4	69	115	0.6000000
chr8	126527169	126527284	Enhancer__chr8:126526927-126527334	0	+	5	56	115	0.4869565
chr8	12652818	12652933	Enhancer__chr8:12652705-12652899	0	+	3	30	115	0.2608696
chr8	126541286	126541401	Enhancer__chr8:126541064-126541373	0	+	3	67	115	0.5826087
chr8	126556945	126557060	Enhancer__chr8:126556751-126557301	0	+	3	74	115	0.6434783
chr8	126614949	126615064	Enhancer__chr8:126614927-126615093	0	+	5	70	115	0.6086956
chr8	126643693	126643808	Enhancer__chr8:126643765-126643775	0	+	3	65	115	0.5652174
chr8	126649843	126649958	Enhancer__chr8:126649729-126649959	0	+	1	44	115	0.3826087
chr8	126651029	126651144	Enhancer__chr8:126650987-126651167	0	+	3	63	115	0.5478261
chr8	126663575	126663690	Enhancer__chr8:126663594-126663656	0	+	3	68	115	0.5913044
chr8	12669008	12669123	intergenic__p1@ENST00000534827__chr8:12669036..12669054,-	0	-	1	20	115	0.1739130
chr8	126706585	126706700	Enhancer__chr8:126706494-126706783	0	+	3	60	115	0.5217391
chr8	126710448	126710563	Enhancer__chr8:126710312-126710685	0	+	1	18	115	0.1565217
chr8	126711166	126711281	Enhancer__chr8:126710957-126711330	0	+	3	108	115	0.9391304
chr8	126762470	126762585	intergenic__NA__chr8:126762486..126762506,-	0	-	3	83	115	0.7217391
chr8	126834624	126834739	Enhancer__chr8:126834397-126834705	0	+	5	53	115	0.4608696
chr8	126938129	126938244	Enhancer__chr8:126938175-126938215	0	+	1	14	115	0.1217391
chr8	126942743	126942858	Enhancer__chr8:126942677-126943005	0	+	3	45	115	0.3913043
chr8	126959575	126959690	Enhancer__chr8:126959086-126959931	0	+	3	50	115	0.4347826
chr8	126960663	126960778	Enhancer__chr8:126960349-126960744	0	+	4	77	115	0.6695652
chr8	126961279	126961394	Enhancer__chr8:126961175-126961554	0	+	3	44	115	0.3826087
chr8	126961725	126961840	Enhancer__chr8:126961655-126961806	0	+	4	84	115	0.7304348
chr8	126963458	126963573	intergenic__p1@ENST00000518964__chr8:126963487..126963498,-	0	-	3	57	115	0.4956522
chr8	126984440	126984555	Enhancer__chr8:126984156-126984525	0	+	4	71	115	0.6173913
chr8	127002741	127002856	Enhancer__chr8:127002409-127002822	0	+	5	48	115	0.4173913
chr8	127104740	127104855	Enhancer__chr8:127104655-127104821	0	+	1	19	115	0.1652174
chr8	127124050	127124165	Enhancer__chr8:127124018-127124391	0	+	3	88	115	0.7652174
chr8	127197354	127197469	Enhancer__chr8:127197429-127197435	0	+	2	49	115	0.4260870
chr8	12728651	12728766	Enhancer__chr8:12728574-12728753	0	+	3	54	115	0.4695652
chr8	127324985	127325100	Enhancer__chr8:127325042-127325066	0	+	3	21	115	0.1826087
chr8	127337623	127337738	intergenic__NA__chr8:127337700..127337707,+	0	+	3	69	115	0.6000000
chr8	127386923	127387038	Enhancer__chr8:127386877-127387004	0	+	4	61	115	0.5304348
chr8	127387924	127388039	Enhancer__chr8:127387635-127388005	0	+	3	43	115	0.3739130
chr8	127391828	127391943	Enhancer__chr8:127391569-127391909	0	+	4	79	115	0.6869565
chr8	127423000	127423115	Enhancer__chr8:127422712-127423196	0	+	2	19	115	0.1652174
chr8	127436218	127436333	Enhancer__chr8:127435997-127436299	0	+	5	80	115	0.6956522
chr8	127438714	127438829	Enhancer__chr8:127438735-127439116	0	+	3	52	115	0.4521739
chr8	127445271	127445386	Enhancer__chr8:127445250-127445715	0	+	5	55	115	0.4782609
chr8	127445933	127446048	Enhancer__chr8:127445901-127446376	0	+	2	51	115	0.4434783
chr8	127447072	127447187	Enhancer__chr8:127447013-127447387	0	+	3	75	115	0.6521739
chr8	127486351	127486466	intergenic__NA__chr8:127486431..127486432,+	0	+	2	58	115	0.5043478
chr8	127489106	127489221	Enhancer__chr8:127489107-127489187	0	+	3	67	115	0.5826087
chr8	127509497	127509612	intergenic__NA__chr8:127509577..127509582,+	0	+	5	68	115	0.5913044
chr8	127530545	127530660	intergenic__NA__chr8:127530623..127530626,+	0	+	2	55	115	0.4782609
chr8	127570040	127570155	div_lnc__p1@ENST00000517773,p1@ENST00000519880,p1@ENST00000520512__chr8:127570114..127570143,+	0	+	3	51	115	0.4434783
chr8	127570601	127570716	div_pc__p1@FAM84B__chr8:127570603..127570648,-	0	-	5	54	115	0.4695652
chr8	127574946	127575061	Enhancer__chr8:127574722-127575027	0	+	5	46	115	0.4000000
chr8	127592269	127592384	Enhancer__chr8:127592246-127592475	0	+	4	64	115	0.5565217
chr8	127640938	127641053	Enhancer__chr8:127640965-127641019	0	+	4	53	115	0.4608696
chr8	127661161	127661276	Enhancer__chr8:127661075-127661484	0	+	2	39	115	0.3391304
chr8	127732267	127732382	Enhancer__chr8:127732344-127732562	0	+	3	60	115	0.5217391
chr8	127829744	127829859	Enhancer__chr8:127829528-127829825	0	+	3	46	115	0.4000000
chr8	127837358	127837473	Enhancer__chr8:127837362-127837443	0	+	3	52	115	0.4521739
chr8	127840315	127840430	Enhancer__chr8:127840242-127840498	0	+	4	71	115	0.6173913
chr8	127844769	127844884	Enhancer__chr8:127844573-127844851	0	+	3	30	115	0.2608696
chr8	127859217	127859332	intergenic__NA__chr8:127859285..127859298,+	0	+	2	25	115	0.2173913
chr8	127908792	127908907	Enhancer__chr8:127908732-127908971	0	+	4	45	115	0.3913043
chr8	127917097	127917212	Enhancer__chr8:127916866-127917178	0	+	3	47	115	0.4086956
chr8	127927330	127927445	Enhancer__chr8:127927068-127927434	0	+	4	71	115	0.6173913
chr8	127928754	127928869	Enhancer__chr8:127928770-127929133	0	+	4	46	115	0.4000000
chr8	127938618	127938733	Enhancer__chr8:127938432-127938773	0	+	5	65	115	0.5652174
chr8	127950396	127950511	Enhancer__chr8:127950397-127950550	0	+	2	65	115	0.5652174
chr8	127952061	127952176	Enhancer__chr8:127952016-127952142	0	+	5	84	115	0.7304348
chr8	127963599	127963714	Enhancer__chr8:127963308-127963680	0	+	2	33	115	0.2869565
chr8	12803070	12803185	protein_coding__p17@KIAA1456__chr8:12803146..12803155,+	0	+	2	74	115	0.6434783
chr8	128048243	128048358	Enhancer__chr8:128048074-128048382	0	+	4	73	115	0.6347826
chr8	128068548	128068663	Enhancer__chr8:128068284-128068629	0	+	4	66	115	0.5739130
chr8	128070548	128070663	Enhancer__chr8:128070328-128070629	0	+	2	28	115	0.2434783
chr8	128094431	128094546	intergenic__NA__chr8:128094465..128094466,-	0	-	3	33	115	0.2869565
chr8	128099460	128099575	Enhancer__chr8:128099457-128099542	0	+	2	69	115	0.6000000
chr8	128113111	128113226	Enhancer__chr8:128112845-128113195	0	+	5	88	115	0.7652174
chr8	128135040	128135155	Enhancer__chr8:128134721-128135121	0	+	3	77	115	0.6695652
chr8	128167444	128167559	Enhancer__chr8:128167127-128167527	0	+	2	33	115	0.2869565
chr8	128171231	128171346	Enhancer__chr8:128171088-128171312	0	+	5	58	115	0.5043478
chr8	128176252	128176367	Enhancer__chr8:128176067-128176333	0	+	3	48	115	0.4173913
chr8	128179740	128179855	Enhancer__chr8:128179610-128179821	0	+	5	64	115	0.5565217
chr8	128180364	128180479	Enhancer__chr8:128180134-128180587	0	+	2	49	115	0.4260870
chr8	128182343	128182458	Enhancer__chr8:128182261-128182424	0	+	3	44	115	0.3826087
chr8	128182708	128182823	Enhancer__chr8:128182729-128182789	0	+	3	40	115	0.3478261
chr8	128185313	128185428	Enhancer__chr8:128185119-128185731	0	+	4	74	115	0.6434783
chr8	128193669	128193784	Enhancer__chr8:128193341-128193750	0	+	4	57	115	0.4956522
chr8	128196916	128197031	Enhancer__chr8:128196669-128197128	0	+	2	35	115	0.3043478
chr8	128203407	128203522	Enhancer__chr8:128203137-128203490	0	+	3	32	115	0.2782609
chr8	128209242	128209357	Enhancer__chr8:128208934-128209645	0	+	3	60	115	0.5217391
chr8	128218671	128218786	Enhancer__chr8:128218099-128218752	0	+	3	27	115	0.2347826
chr8	128219368	128219483	Enhancer__chr8:128219153-128219489	0	+	3	54	115	0.4695652
chr8	128222990	128223105	Enhancer__chr8:128222835-128223182	0	+	4	89	115	0.7739130
chr8	128227413	128227528	Enhancer__chr8:128227053-128227754	0	+	3	82	115	0.7130435
chr8	128228123	128228238	Enhancer__chr8:128227982-128228299	0	+	4	35	115	0.3043478
chr8	128231296	128231411	intergenic__p3@ENST00000500112,p3@uc003ysa.1__chr8:128231299..128231352,-	0	-	3	65	115	0.5652174
chr8	128232137	128232252	Enhancer__chr8:128231853-128232218	0	+	2	40	115	0.3478261
chr8	128237490	128237605	Enhancer__chr8:128237300-128237732	0	+	5	79	115	0.6869565
chr8	128240126	128240241	Enhancer__chr8:128239593-128240207	0	+	3	43	115	0.3739130
chr8	128253488	128253603	Enhancer__chr8:128253341-128253569	0	+	0	0	115	0.0000000
chr8	128257825	128257940	Enhancer__chr8:128257606-128258262	0	+	3	33	115	0.2869565
chr8	128258617	128258732	Enhancer__chr8:128258299-128258698	0	+	2	43	115	0.3739130
chr8	128259711	128259826	Enhancer__chr8:128259400-128259918	0	+	4	66	115	0.5739130
chr8	128260911	128261026	Enhancer__chr8:128260594-128261000	0	+	3	62	115	0.5391304
chr8	128264989	128265104	Enhancer__chr8:128264964-128265070	0	+	2	23	115	0.2000000
chr8	128266257	128266372	Enhancer__chr8:128265922-128266338	0	+	1	9	115	0.0782609
chr8	128276658	128276773	Enhancer__chr8:128276351-128276739	0	+	4	41	115	0.3565217
chr8	128277718	128277833	Enhancer__chr8:128277603-128277799	0	+	4	67	115	0.5826087
chr8	128282424	128282539	Enhancer__chr8:128282226-128282505	0	+	2	49	115	0.4260870
chr8	128305467	128305582	Enhancer__chr8:128305149-128305567	0	+	3	43	115	0.3739130
chr8	128307193	128307308	Enhancer__chr8:128306934-128307283	0	+	5	55	115	0.4782609
chr8	128309151	128309266	Enhancer__chr8:128308850-128309232	0	+	4	69	115	0.6000000
chr8	128310035	128310150	Enhancer__chr8:128309901-128310145	0	+	4	51	115	0.4434783
chr8	128311149	128311264	Enhancer__chr8:128311072-128311242	0	+	4	61	115	0.5304348
chr8	128311827	128311942	Enhancer__chr8:128311782-128311908	0	+	3	31	115	0.2695652
chr8	128313181	128313296	Enhancer__chr8:128313110-128313516	0	+	2	41	115	0.3565217
chr8	128313650	128313765	Enhancer__chr8:128313576-128313848	0	+	4	57	115	0.4956522
chr8	128315193	128315308	Enhancer__chr8:128314976-128315380	0	+	4	64	115	0.5565217
chr8	128320072	128320187	Enhancer__chr8:128319902-128320220	0	+	3	53	115	0.4608696
chr8	128333376	128333491	Enhancer__chr8:128333152-128333458	0	+	0	0	115	0.0000000
chr8	128344510	128344625	Enhancer__chr8:128344177-128344591	0	+	2	24	115	0.2086957
chr8	128351524	128351639	intergenic__NA__chr8:128351604..128351605,+	0	+	3	80	115	0.6956522
chr8	128352531	128352646	Enhancer__chr8:128352367-128352670	0	+	2	39	115	0.3391304
chr8	128353435	128353550	Enhancer__chr8:128353206-128353555	0	+	2	66	115	0.5739130
chr8	128403742	128403857	Enhancer__chr8:128403573-128403875	0	+	2	29	115	0.2521739
chr8	128408186	128408301	Enhancer__chr8:128407875-128408267	0	+	4	54	115	0.4695652
chr8	128413160	128413275	Enhancer__chr8:128412842-128413241	0	+	3	29	115	0.2521739
chr8	128413577	128413692	Enhancer__chr8:128413471-128413778	0	+	5	73	115	0.6347826
chr8	128418519	128418634	Enhancer__chr8:128418204-128418600	0	+	2	90	115	0.7826087
chr8	128427989	128428104	protein_coding__p1@POU5F1B__chr8:128428066..128428078,+	0	+	4	41	115	0.3565217
chr8	128435190	128435305	Enhancer__chr8:128435102-128435271	0	+	3	35	115	0.3043478
chr8	128464182	128464297	Enhancer__chr8:128464193-128464263	0	+	4	55	115	0.4782609
chr8	128465769	128465884	Enhancer__chr8:128465837-128465850	0	+	1	21	115	0.1826087
chr8	128494392	128494507	intergenic__NA__chr8:128494426..128494427,-	0	-	4	65	115	0.5652174
chr8	128511851	128511966	Enhancer__chr8:128511779-128511932	0	+	2	61	115	0.5304348
chr8	128520005	128520120	Enhancer__chr8:128519696-128520090	0	+	4	79	115	0.6869565
chr8	128523185	128523300	Enhancer__chr8:128523245-128523266	0	+	3	62	115	0.5391304
chr8	128563484	128563599	Enhancer__chr8:128563207-128563565	0	+	2	34	115	0.2956522
chr8	128575820	128575935	Enhancer__chr8:128575770-128576030	0	+	4	77	115	0.6695652
chr8	128578268	128578383	Enhancer__chr8:128578179-128578386	0	+	5	63	115	0.5478261
chr8	128579447	128579562	Enhancer__chr8:128579214-128579541	0	+	3	51	115	0.4434783
chr8	128608704	128608819	Enhancer__chr8:128608525-128608821	0	+	4	75	115	0.6521739
chr8	128630788	128630903	Enhancer__chr8:128630700-128630869	0	+	3	63	115	0.5478261
chr8	128658450	128658565	Enhancer__chr8:128658139-128658542	0	+	5	67	115	0.5826087
chr8	128678676	128678791	Enhancer__chr8:128678694-128678799	0	+	4	42	115	0.3652174
chr8	128680444	128680559	Enhancer__chr8:128680448-128680536	0	+	5	54	115	0.4695652
chr8	128681269	128681384	Enhancer__chr8:128680816-128681380	0	+	3	86	115	0.7478261
chr8	128684354	128684469	Enhancer__chr8:128684085-128684435	0	+	3	63	115	0.5478261
chr8	128684649	128684764	Enhancer__chr8:128684618-128684766	0	+	2	39	115	0.3391304
chr8	128719166	128719281	Enhancer__chr8:128719033-128719247	0	+	3	40	115	0.3478261
chr8	128734847	128734962	Enhancer__chr8:128734724-128735010	0	+	5	66	115	0.5739130
chr8	128736195	128736310	Enhancer__chr8:128736210-128736278	0	+	3	45	115	0.3913043
chr8	128744335	128744450	Enhancer__chr8:128744100-128744550	0	+	3	54	115	0.4695652
chr8	128746180	128746295	intergenic__NA__chr8:128746214..128746215,-	0	-	2	42	115	0.3652174
chr8	128747606	128747721	protein_coding__p6@MYC__chr8:128747661..128747703,+	0	+	2	55	115	0.4782609
chr8	128768641	128768756	Enhancer__chr8:128768623-128768723	0	+	3	54	115	0.4695652
chr8	128772917	128773032	Enhancer__chr8:128772812-128773062	0	+	3	60	115	0.5217391
chr8	128806706	128806821	intergenic__p1@PVT1__chr8:128806753..128806815,+	0	+	3	86	115	0.7478261
chr8	128811892	128812007	Enhancer__chr8:128811691-128811973	0	+	3	47	115	0.4086956
chr8	128821571	128821686	Enhancer__chr8:128821272-128821652	0	+	2	55	115	0.4782609
chr8	128821960	128822075	Enhancer__chr8:128822019-128822203	0	+	4	57	115	0.4956522
chr8	128822494	128822609	Enhancer__chr8:128822251-128823013	0	+	3	38	115	0.3304348
chr8	128824962	128825077	Enhancer__chr8:128825013-128825274	0	+	3	57	115	0.4956522
chr8	128835279	128835394	Enhancer__chr8:128835085-128835527	0	+	2	32	115	0.2782609
chr8	128844000	128844115	Enhancer__chr8:128843918-128844302	0	+	5	84	115	0.7304348
chr8	128865386	128865501	Enhancer__chr8:128865187-128865467	0	+	4	71	115	0.6173913
chr8	128872007	128872122	Enhancer__chr8:128871975-128872421	0	+	3	54	115	0.4695652
chr8	128878180	128878295	Enhancer__chr8:128878082-128878481	0	+	3	25	115	0.2173913
chr8	128879442	128879557	Enhancer__chr8:128879185-128879808	0	+	3	94	115	0.8173913
chr8	128883223	128883338	Enhancer__chr8:128883085-128883449	0	+	4	68	115	0.5913044
chr8	128888494	128888609	Enhancer__chr8:128888391-128888698	0	+	3	92	115	0.8000000
chr8	128889024	128889139	Enhancer__chr8:128888912-128889201	0	+	4	60	115	0.5217391
chr8	128910903	128911018	Enhancer__chr8:128910613-128910985	0	+	4	75	115	0.6521739
chr8	128911652	128911767	Enhancer__chr8:128911546-128911899	0	+	2	37	115	0.3217391
chr8	128920161	128920276	Enhancer__chr8:128919831-128920544	0	+	4	57	115	0.4956522
chr8	128923528	128923643	Enhancer__chr8:128923296-128923609	0	+	4	62	115	0.5391304
chr8	128926650	128926765	Enhancer__chr8:128926432-128926732	0	+	3	30	115	0.2608696
chr8	128931115	128931230	Enhancer__chr8:128930937-128931257	0	+	3	44	115	0.3826087
chr8	12894144	12894259	Enhancer__chr8:12893980-12894225	0	+	4	54	115	0.4695652
chr8	128944164	128944279	Enhancer__chr8:128944008-128944415	0	+	4	82	115	0.7130435
chr8	12894542	12894657	Enhancer__chr8:12894442-12894833	0	+	3	32	115	0.2782609
chr8	128947978	128948093	Enhancer__chr8:128948050-128948240	0	+	2	27	115	0.2347826
chr8	128960956	128961071	protein_coding__NA__chr8:128960967..128961003,-	0	-	4	49	115	0.4260870
chr8	128962100	128962215	Enhancer__chr8:128961875-128962320	0	+	2	25	115	0.2173913
chr8	128973682	128973797	Enhancer__chr8:128973364-128973763	0	+	2	34	115	0.2956522
chr8	128988963	128989078	Enhancer__chr8:128988975-128989172	0	+	4	46	115	0.4000000
chr8	128990179	128990294	Enhancer__chr8:128989961-128990273	0	+	3	50	115	0.4347826
chr8	128993838	128993953	Enhancer__chr8:128993662-128993919	0	+	6	76	115	0.6608695
chr8	129000103	129000218	Enhancer__chr8:128999913-129000275	0	+	4	62	115	0.5391304
chr8	129002996	129003111	Enhancer__chr8:129002909-129003328	0	+	3	36	115	0.3130435
chr8	12901386	12901501	Enhancer__chr8:12901230-12901467	0	+	2	35	115	0.3043478
chr8	129036922	129037037	Enhancer__chr8:129036981-129037022	0	+	4	58	115	0.5043478
chr8	129047561	129047676	Enhancer__chr8:129047466-129047656	0	+	5	62	115	0.5391304
chr8	129053984	129054099	Enhancer__chr8:129053712-129054462	0	+	5	68	115	0.5913044
chr8	129061547	129061662	Enhancer__chr8:129061512-129061955	0	+	3	99	115	0.8608696
chr8	129063009	129063124	Enhancer__chr8:129062971-129063389	0	+	6	88	115	0.7652174
chr8	129076525	129076640	Enhancer__chr8:129076309-129076777	0	+	4	62	115	0.5391304
chr8	129114901	129115016	Enhancer__chr8:129114844-129115073	0	+	2	43	115	0.3739130
chr8	129116004	129116119	Enhancer__chr8:129115789-129116244	0	+	4	59	115	0.5130435
chr8	129121402	129121517	Enhancer__chr8:129121216-129121486	0	+	2	25	115	0.2173913
chr8	129129878	129129993	Enhancer__chr8:129129719-129130040	0	+	4	49	115	0.4260870
chr8	129140241	129140356	Enhancer__chr8:129139934-129140421	0	+	5	56	115	0.4869565
chr8	129152280	129152395	Enhancer__chr8:129152052-129152429	0	+	1	11	115	0.0956522
chr8	129162384	129162499	Enhancer__chr8:129162104-129162535	0	+	4	60	115	0.5217391
chr8	129163085	129163200	Enhancer__chr8:129163003-129163240	0	+	5	64	115	0.5565217
chr8	129163610	129163725	Enhancer__chr8:129163348-129163834	0	+	4	61	115	0.5304348
chr8	129180162	129180277	Enhancer__chr8:129180047-129180432	0	+	4	82	115	0.7130435
chr8	129180735	129180850	Enhancer__chr8:129180743-129180870	0	+	3	52	115	0.4521739
chr8	129186019	129186134	Enhancer__chr8:129185963-129186138	0	+	3	57	115	0.4956522
chr8	129186652	129186767	Enhancer__chr8:129186526-129186768	0	+	5	71	115	0.6173913
chr8	129189111	129189226	Enhancer__chr8:129188825-129189407	0	+	4	56	115	0.4869565
chr8	129195554	129195669	Enhancer__chr8:129195465-129196052	0	+	2	25	115	0.2173913
chr8	129196908	129197023	Enhancer__chr8:129196843-129197355	0	+	3	25	115	0.2173913
chr8	129198251	129198366	Enhancer__chr8:129198186-129198490	0	+	2	28	115	0.2434783
chr8	129204816	129204931	Enhancer__chr8:129204780-129204979	0	+	3	50	115	0.4347826
chr8	129206201	129206316	Enhancer__chr8:129205979-129206284	0	+	4	78	115	0.6782609
chr8	129209442	129209557	Enhancer__chr8:129209230-129209523	0	+	3	81	115	0.7043478
chr8	129239625	129239740	Enhancer__chr8:129239572-129239706	0	+	4	50	115	0.4347826
chr8	129251636	129251751	Enhancer__chr8:129251528-129251800	0	+	4	59	115	0.5130435
chr8	129252728	129252843	Enhancer__chr8:129252743-129253109	0	+	3	42	115	0.3652174
chr8	129262394	129262509	Enhancer__chr8:129262418-129262536	0	+	4	61	115	0.5304348
chr8	129263761	129263876	Enhancer__chr8:129263534-129263842	0	+	3	33	115	0.2869565
chr8	129264157	129264272	Enhancer__chr8:129264139-129264333	0	+	1	42	115	0.3652174
chr8	129279964	129280079	Enhancer__chr8:129279863-129280046	0	+	3	49	115	0.4260870
chr8	129289819	129289934	Enhancer__chr8:129289757-129289901	0	+	3	65	115	0.5652174
chr8	129329959	129330074	Enhancer__chr8:129329822-129330058	0	+	3	44	115	0.3826087
chr8	129336780	129336895	Enhancer__chr8:129336748-129337038	0	+	4	54	115	0.4695652
chr8	129339543	129339658	Enhancer__chr8:129339245-129339624	0	+	4	53	115	0.4608696
chr8	129348240	129348355	Enhancer__chr8:129348203-129348321	0	+	2	43	115	0.3739130
chr8	129351148	129351263	Enhancer__chr8:129351022-129351309	0	+	4	109	115	0.9478261
chr8	129370378	129370493	Enhancer__chr8:129370322-129370485	0	+	3	61	115	0.5304348
chr8	129373118	129373233	Enhancer__chr8:129373096-129373322	0	+	2	31	115	0.2695652
chr8	129397944	129398059	Enhancer__chr8:129397787-129398025	0	+	3	72	115	0.6260870
chr8	129436904	129437019	Enhancer__chr8:129436806-129436985	0	+	3	39	115	0.3391304
chr8	129494395	129494510	Enhancer__chr8:129494214-129494476	0	+	3	50	115	0.4347826
chr8	129517607	129517722	Enhancer__chr8:129517304-129517688	0	+	2	29	115	0.2521739
chr8	129527167	129527282	Enhancer__chr8:129527030-129527320	0	+	5	55	115	0.4782609
chr8	129535084	129535199	Enhancer__chr8:129535046-129535177	0	+	3	35	115	0.3043478
chr8	129539293	129539408	Enhancer__chr8:129539101-129539374	0	+	3	69	115	0.6000000
chr8	129552800	129552915	Enhancer__chr8:129552751-129552881	0	+	2	45	115	0.3913043
chr8	129553399	129553514	Enhancer__chr8:129553292-129553480	0	+	2	21	115	0.1826087
chr8	129564143	129564258	Enhancer__chr8:129563997-129564224	0	+	4	50	115	0.4347826
chr8	129569073	129569188	Enhancer__chr8:129569050-129569202	0	+	5	58	115	0.5043478
chr8	129576890	129577005	intergenic__NA__chr8:129576902..129576943,-	0	-	5	64	115	0.5565217
chr8	129593986	129594101	Enhancer__chr8:129593885-129594223	0	+	1	17	115	0.1478261
chr8	129610077	129610192	Enhancer__chr8:129609920-129610230	0	+	5	64	115	0.5565217
chr8	129615077	129615192	Enhancer__chr8:129614909-129615287	0	+	4	46	115	0.4000000
chr8	129626304	129626419	Enhancer__chr8:129626202-129626412	0	+	1	15	115	0.1304348
chr8	129655257	129655372	Enhancer__chr8:129655139-129655338	0	+	3	48	115	0.4173913
chr8	129659621	129659736	Enhancer__chr8:129659601-129660006	0	+	3	53	115	0.4608696
chr8	129684799	129684914	Enhancer__chr8:129684580-129684880	0	+	3	37	115	0.3217391
chr8	129691823	129691938	Enhancer__chr8:129691731-129691904	0	+	3	51	115	0.4434783
chr8	129706331	129706446	Enhancer__chr8:129706266-129706412	0	+	2	28	115	0.2434783
chr8	129872478	129872593	Enhancer__chr8:129872221-129872562	0	+	4	68	115	0.5913044
chr8	129874149	129874264	Enhancer__chr8:129874065-129874230	0	+	4	51	115	0.4434783
chr8	129888893	129889008	Enhancer__chr8:129888455-129888974	0	+	3	38	115	0.3304348
chr8	129942564	129942679	Enhancer__chr8:129942288-129942645	0	+	1	17	115	0.1478261
chr8	129953200	129953315	Enhancer__chr8:129952997-129953281	0	+	1	36	115	0.3130435
chr8	129981827	129981942	Enhancer__chr8:129981605-129981909	0	+	4	46	115	0.4000000
chr8	130150189	130150304	Enhancer__chr8:130150064-130150272	0	+	3	46	115	0.4000000
chr8	130177034	130177149	Enhancer__chr8:130176726-130177115	0	+	3	27	115	0.2347826
chr8	130178677	130178792	Enhancer__chr8:130178393-130178758	0	+	3	62	115	0.5391304
chr8	130184898	130185013	Enhancer__chr8:130184913-130184979	0	+	3	49	115	0.4260870
chr8	130222911	130223026	Enhancer__chr8:130222982-130222992	0	+	3	41	115	0.3565217
chr8	130248858	130248973	Enhancer__chr8:130248733-130249143	0	+	2	30	115	0.2608696
chr8	130249990	130250105	Enhancer__chr8:130249950-130250353	0	+	4	65	115	0.5652174
chr8	130253455	130253570	intergenic__p1@LOC728724__chr8:130253482..130253510,-	0	-	3	45	115	0.3913043
chr8	130276086	130276201	Enhancer__chr8:130276048-130276167	0	+	2	50	115	0.4347826
chr8	130279971	130280086	Enhancer__chr8:130279904-130280064	0	+	3	64	115	0.5565217
chr8	130281562	130281677	Enhancer__chr8:130281342-130281797	0	+	5	72	115	0.6260870
chr8	130284771	130284886	Enhancer__chr8:130284402-130285105	0	+	4	47	115	0.4086956
chr8	130285939	130286054	Enhancer__chr8:130285758-130286324	0	+	3	42	115	0.3652174
chr8	130290016	130290131	Enhancer__chr8:130289872-130290097	0	+	1	27	115	0.2347826
chr8	130315250	130315365	Enhancer__chr8:130315048-130315337	0	+	4	57	115	0.4956522
chr8	130318120	130318235	Enhancer__chr8:130317973-130318201	0	+	6	56	115	0.4869565
chr8	130324053	130324168	Enhancer__chr8:130323839-130324175	0	+	3	58	115	0.5043478
chr8	130354298	130354413	Enhancer__chr8:130354241-130354379	0	+	2	54	115	0.4695652
chr8	130373908	130374023	Enhancer__chr8:130373600-130373989	0	+	3	47	115	0.4086956
chr8	130397396	130397511	Enhancer__chr8:130397226-130397477	0	+	3	69	115	0.6000000
chr8	130428114	130428229	intergenic__p2@ENST00000519048__chr8:130428190..130428203,+	0	+	2	16	115	0.1391304
chr8	130430972	130431087	Enhancer__chr8:130430686-130431090	0	+	4	56	115	0.4869565
chr8	130432996	130433111	Enhancer__chr8:130432799-130433117	0	+	2	60	115	0.5217391
chr8	130433591	130433706	Enhancer__chr8:130433555-130433672	0	+	2	41	115	0.3565217
chr8	130462125	130462240	Enhancer__chr8:130461810-130462206	0	+	3	50	115	0.4347826
chr8	130491016	130491131	Enhancer__chr8:130490796-130491097	0	+	2	26	115	0.2260870
chr8	130491385	130491500	Enhancer__chr8:130491194-130491466	0	+	4	93	115	0.8086957
chr8	130501723	130501838	Enhancer__chr8:130501651-130501893	0	+	3	75	115	0.6521739
chr8	130503335	130503450	Enhancer__chr8:130503275-130503416	0	+	5	49	115	0.4260870
chr8	130527481	130527596	Enhancer__chr8:130527330-130527562	0	+	3	75	115	0.6521739
chr8	130528136	130528251	Enhancer__chr8:130527947-130528435	0	+	4	77	115	0.6695652
chr8	130548236	130548351	Enhancer__chr8:130548053-130548359	0	+	1	31	115	0.2695652
chr8	130549373	130549488	Enhancer__chr8:130549230-130549454	0	+	3	28	115	0.2434783
chr8	130550165	130550280	Enhancer__chr8:130549847-130550267	0	+	1	10	115	0.0869565
chr8	130550905	130551020	Enhancer__chr8:130550763-130551187	0	+	2	45	115	0.3913043
chr8	130551501	130551616	Enhancer__chr8:130551362-130551920	0	+	3	65	115	0.5652174
chr8	130554029	130554144	Enhancer__chr8:130553474-130554279	0	+	5	60	115	0.5217391
chr8	130555200	130555315	Enhancer__chr8:130555161-130555312	0	+	3	41	115	0.3565217
chr8	130556771	130556886	Enhancer__chr8:130556592-130556854	0	+	2	39	115	0.3391304
chr8	130557768	130557883	Enhancer__chr8:130557757-130558027	0	+	3	52	115	0.4521739
chr8	130558302	130558417	Enhancer__chr8:130558328-130558659	0	+	4	52	115	0.4521739
chr8	130559170	130559285	Enhancer__chr8:130559153-130559435	0	+	3	64	115	0.5565217
chr8	130560153	130560268	Enhancer__chr8:130560066-130560288	0	+	3	64	115	0.5565217
chr8	130564433	130564548	Enhancer__chr8:130564282-130564581	0	+	3	54	115	0.4695652
chr8	130566302	130566417	Enhancer__chr8:130566236-130566665	0	+	5	57	115	0.4956522
chr8	130566856	130566971	Enhancer__chr8:130566808-130567296	0	+	4	68	115	0.5913044
chr8	130568592	130568707	Enhancer__chr8:130568304-130568673	0	+	4	61	115	0.5304348
chr8	130573555	130573670	Enhancer__chr8:130573431-130573829	0	+	2	57	115	0.4956522
chr8	130577266	130577381	Enhancer__chr8:130577240-130577439	0	+	3	76	115	0.6608695
chr8	130578027	130578142	Enhancer__chr8:130577839-130578110	0	+	5	74	115	0.6434783
chr8	130579921	130580036	Enhancer__chr8:130579946-130580358	0	+	2	30	115	0.2608696
chr8	130584211	130584326	Enhancer__chr8:130584178-130584343	0	+	3	47	115	0.4086956
chr8	130594306	130594421	Enhancer__chr8:130594185-130594451	0	+	2	44	115	0.3826087
chr8	130594626	130594741	Enhancer__chr8:130594464-130594915	0	+	5	69	115	0.6000000
chr8	130595515	130595630	Enhancer__chr8:130595168-130595596	0	+	4	62	115	0.5391304
chr8	130595964	130596079	Enhancer__chr8:130595828-130596191	0	+	1	110	115	0.9565217
chr8	130596517	130596632	Enhancer__chr8:130596435-130596809	0	+	4	87	115	0.7565218
chr8	130604609	130604724	Enhancer__chr8:130604361-130604767	0	+	2	106	115	0.9217391
chr8	130605795	130605910	Enhancer__chr8:130605679-130605945	0	+	3	42	115	0.3652174
chr8	130639509	130639624	Enhancer__chr8:130639363-130639590	0	+	4	75	115	0.6521739
chr8	130641060	130641175	Enhancer__chr8:130640898-130641202	0	+	3	31	115	0.2695652
chr8	130643151	130643266	Enhancer__chr8:130643011-130643232	0	+	3	40	115	0.3478261
chr8	130647753	130647868	Enhancer__chr8:130647498-130647834	0	+	3	47	115	0.4086956
chr8	130651347	130651462	Enhancer__chr8:130651209-130651494	0	+	4	77	115	0.6695652
chr8	130678742	130678857	Enhancer__chr8:130678534-130678960	0	+	5	88	115	0.7652174
chr8	130692450	130692565	intergenic__NA__chr8:130692484..130692487,-	0	-	4	78	115	0.6782609
chr8	130695826	130695941	intergenic__NA__chr8:130695860..130695877,-	0	-	4	42	115	0.3652174
chr8	130698057	130698172	Enhancer__chr8:130697904-130698138	0	+	4	61	115	0.5304348
chr8	130702410	130702525	Enhancer__chr8:130702467-130702491	0	+	2	41	115	0.3565217
chr8	130703376	130703491	Enhancer__chr8:130703284-130703457	0	+	3	37	115	0.3217391
chr8	130705157	130705272	Enhancer__chr8:130704918-130705264	0	+	2	34	115	0.2956522
chr8	130716533	130716648	Enhancer__chr8:130716318-130716614	0	+	3	94	115	0.8173913
chr8	130720401	130720516	Enhancer__chr8:130720341-130720558	0	+	3	56	115	0.4869565
chr8	130799291	130799406	protein_coding__NA__chr8:130799324..130799352,-	0	-	4	45	115	0.3913043
chr8	130952022	130952137	antisense__NA__chr8:130952090..130952104,+	0	+	4	79	115	0.6869565
chr8	131029334	131029449	protein_coding__NA__chr8:131029364..131029371,-	0	-	6	81	115	0.7043478
chr8	131054723	131054838	Enhancer__chr8:131054431-131054834	0	+	3	109	115	0.9478261
chr8	131058114	131058229	Enhancer__chr8:131058084-131058195	0	+	4	41	115	0.3565217
chr8	131455885	131456000	protein_coding__p1@ASAP1__chr8:131455835..131455928,-	0	-	5	76	115	0.6608695
chr8	131457080	131457195	Enhancer__chr8:131456841-131457348	0	+	5	69	115	0.6000000
chr8	131459221	131459336	Enhancer__chr8:131459003-131459302	0	+	3	46	115	0.4000000
chr8	131467091	131467206	Enhancer__chr8:131467153-131467172	0	+	3	46	115	0.4000000
chr8	131477917	131478032	Enhancer__chr8:131477918-131478265	0	+	3	44	115	0.3826087
chr8	131495602	131495717	Enhancer__chr8:131495645-131495684	0	+	3	93	115	0.8086957
chr8	131504119	131504234	Enhancer__chr8:131503797-131504200	0	+	3	39	115	0.3391304
chr8	131515625	131515740	Enhancer__chr8:131515414-131515718	0	+	3	61	115	0.5304348
chr8	131519847	131519962	Enhancer__chr8:131519599-131519928	0	+	4	83	115	0.7217391
chr8	131526495	131526610	Enhancer__chr8:131526425-131526622	0	+	3	50	115	0.4347826
chr8	131527036	131527151	Enhancer__chr8:131526952-131527117	0	+	4	41	115	0.3565217
chr8	131540787	131540902	Enhancer__chr8:131540584-131540868	0	+	3	60	115	0.5217391
chr8	131549130	131549245	Enhancer__chr8:131549189-131549211	0	+	5	75	115	0.6521739
chr8	131562044	131562159	Enhancer__chr8:131561913-131562125	0	+	4	67	115	0.5826087
chr8	131612031	131612146	Enhancer__chr8:131612100-131612112	0	+	1	16	115	0.1391304
chr8	132054622	132054737	protein_coding__NA__chr8:132054644..132054663,-	0	-	3	66	115	0.5739130
chr8	1321394	1321509	Enhancer__chr8:1321281-1321540	0	+	3	89	115	0.7739130
chr8	132157103	132157218	intergenic__NA__chr8:132157134..132157138,-	0	-	4	72	115	0.6260870
chr8	132188332	132188447	Enhancer__chr8:132188265-132188413	0	+	2	73	115	0.6347826
chr8	132320781	132320896	intergenic__p1@ENST00000519695,p1@ENST00000524275__chr8:132320836..132320868,+	0	+	4	58	115	0.5043478
chr8	132577313	132577428	Enhancer__chr8:132577302-132577394	0	+	2	32	115	0.2782609
chr8	132616092	132616207	Enhancer__chr8:132616158-132616501	0	+	1	15	115	0.1304348
chr8	132658362	132658477	Enhancer__chr8:132658196-132658445	0	+	1	41	115	0.3565217
chr8	132790078	132790193	Enhancer__chr8:132789873-132790159	0	+	3	37	115	0.3217391
chr8	132826702	132826817	Enhancer__chr8:132826560-132827195	0	+	5	66	115	0.5739130
chr8	132829164	132829279	Enhancer__chr8:132828459-132829599	0	+	3	55	115	0.4782609
chr8	132830946	132831061	Enhancer__chr8:132830894-132831106	0	+	2	30	115	0.2608696
chr8	132839973	132840088	Enhancer__chr8:132839746-132840116	0	+	4	91	115	0.7913043
chr8	132869180	132869295	Enhancer__chr8:132868655-132869774	0	+	3	75	115	0.6521739
chr8	132870678	132870793	Enhancer__chr8:132870393-132870759	0	+	2	56	115	0.4869565
chr8	132913595	132913710	Enhancer__chr8:132913668-132913705	0	+	0	0	115	0.0000000
chr8	132916259	132916374	protein_coding__p1@EFR3A__chr8:132916318..132916401,+	0	+	2	63	115	0.5478261
chr8	133071594	133071709	protein_coding__p1@OC90__chr8:133071625..133071632,-	0	-	3	35	115	0.3043478
chr8	133097724	133097839	protein_coding__NA__chr8:133097757..133097759,-	0	-	4	68	115	0.5913044
chr8	133493196	133493311	protein_coding__p3@KCNQ3__chr8:133493145..133493239,-	0	-	3	80	115	0.6956522
chr8	133508319	133508434	Enhancer__chr8:133508104-133508400	0	+	5	78	115	0.6782609
chr8	133520042	133520157	Enhancer__chr8:133519987-133520123	0	+	2	34	115	0.2956522
chr8	133538020	133538135	Enhancer__chr8:133538042-133538101	0	+	4	66	115	0.5739130
chr8	133562280	133562395	Enhancer__chr8:133562041-133562364	0	+	3	60	115	0.5217391
chr8	133687828	133687943	protein_coding__p2@LRRC6__chr8:133687847..133687868,-	0	-	4	46	115	0.4000000
chr8	133689366	133689481	Enhancer__chr8:133689212-133689471	0	+	2	34	115	0.2956522
chr8	13373125	13373240	protein_coding__p26@DLC1__chr8:13373150..13373167,-	0	-	2	33	115	0.2869565
chr8	133772793	133772908	protein_coding__p1@TMEM71__chr8:133772798..133772840,-	0	-	3	67	115	0.5826087
chr8	133774306	133774421	Enhancer__chr8:133774185-133774477	0	+	1	35	115	0.3043478
chr8	133780980	133781095	Enhancer__chr8:133780870-133781061	0	+	3	86	115	0.7478261
chr8	133787553	133787668	protein_coding__p1@PHF20L1__chr8:133787586..133787673,+	0	+	2	98	115	0.8521739
chr8	133854926	133855041	antisense__NA__chr8:133854960..133854963,-	0	-	3	37	115	0.3217391
chr8	133875960	133876075	Enhancer__chr8:133875929-133876041	0	+	5	56	115	0.4869565
chr8	133879122	133879237	protein_coding__p1@TG__chr8:133879193..133879209,+	0	+	4	73	115	0.6347826
chr8	13393444	13393559	Enhancer__chr8:13393176-13393534	0	+	3	51	115	0.4434783
chr8	134115262	134115377	protein_coding__NA__chr8:134115293..134115305,-	0	-	2	26	115	0.2260870
chr8	134151254	134151369	Enhancer__chr8:134151149-134151440	0	+	2	80	115	0.6956522
chr8	134153354	134153469	Enhancer__chr8:134153200-134153435	0	+	2	79	115	0.6869565
chr8	134156379	134156494	Enhancer__chr8:134156406-134156683	0	+	3	67	115	0.5826087
chr8	134157331	134157446	Enhancer__chr8:134157262-134157543	0	+	4	75	115	0.6521739
chr8	134159328	134159443	Enhancer__chr8:134159302-134159696	0	+	2	41	115	0.3565217
chr8	134162746	134162861	Enhancer__chr8:134162340-134163262	0	+	3	53	115	0.4608696
chr8	134165310	134165425	Enhancer__chr8:134165301-134165421	0	+	3	37	115	0.3217391
chr8	134172009	134172124	Enhancer__chr8:134171881-134172095	0	+	4	96	115	0.8347826
chr8	134190661	134190776	Enhancer__chr8:134190473-134190743	0	+	2	54	115	0.4695652
chr8	134203201	134203316	protein_coding__p1@WISP1__chr8:134203273..134203289,+	0	+	3	51	115	0.4434783
chr8	13424298	13424413	protein_coding__p1@C8orf48__chr8:13424363..13424417,+	0	+	2	73	115	0.6347826
chr8	134314310	134314425	protein_coding__NA__chr8:134314344..134314345,-	0	-	4	68	115	0.5913044
chr8	134315566	134315681	Enhancer__chr8:134315401-134315895	0	+	4	85	115	0.7391304
chr8	134368685	134368800	Enhancer__chr8:134368494-134368766	0	+	4	48	115	0.4173913
chr8	134387962	134388077	Enhancer__chr8:134387761-134388081	0	+	4	89	115	0.7739130
chr8	134403604	134403719	Enhancer__chr8:134403538-134403742	0	+	3	46	115	0.4000000
chr8	134409705	134409820	Enhancer__chr8:134409557-134409786	0	+	3	40	115	0.3478261
chr8	134412550	134412665	Enhancer__chr8:134412460-134412634	0	+	3	28	115	0.2434783
chr8	134416054	134416169	Enhancer__chr8:134415744-134416227	0	+	4	71	115	0.6173913
chr8	134453516	134453631	Enhancer__chr8:134453521-134453599	0	+	4	81	115	0.7043478
chr8	134584150	134584265	div_pc__p1@ST3GAL1__chr8:134584152..134584213,-	0	-	3	70	115	0.6086956
chr8	134584363	134584478	div_lnc__p1@uc010meg.2__chr8:134584423..134584455,+	0	+	4	66	115	0.5739130
chr8	134593064	134593179	Enhancer__chr8:134592913-134593176	0	+	3	60	115	0.5217391
chr8	13462090	13462205	intergenic__p1@ENST00000529018__chr8:13462082..13462135,-	0	-	4	74	115	0.6434783
chr8	134657704	134657819	Enhancer__chr8:134657388-134657825	0	+	3	28	115	0.2434783
chr8	134664412	134664527	Enhancer__chr8:134664147-134664493	0	+	2	22	115	0.1913043
chr8	134690011	134690126	Enhancer__chr8:134689963-134690092	0	+	1	18	115	0.1565217
chr8	134699134	134699249	Enhancer__chr8:134699077-134699376	0	+	2	45	115	0.3913043
chr8	134706659	134706774	Enhancer__chr8:134706518-134706911	0	+	4	60	115	0.5217391
chr8	134765477	134765592	Enhancer__chr8:134764983-134765829	0	+	2	65	115	0.5652174
chr8	134783396	134783511	intergenic__NA__chr8:134783476..134783477,+	0	+	2	84	115	0.7304348
chr8	13487072	13487187	Enhancer__chr8:13486765-13487175	0	+	4	68	115	0.5913044
chr8	134895207	134895322	Enhancer__chr8:134895169-134895357	0	+	3	57	115	0.4956522
chr8	134898501	134898616	intergenic__p1@ENST00000520149__chr8:134898576..134898587,+	0	+	3	46	115	0.4000000
chr8	134903119	134903234	Enhancer__chr8:134902873-134903347	0	+	3	62	115	0.5391304
chr8	134904834	134904949	Enhancer__chr8:134904629-134905458	0	+	4	69	115	0.6000000
chr8	134905868	134905983	Enhancer__chr8:134905620-134906007	0	+	3	44	115	0.3826087
chr8	134909164	134909279	Enhancer__chr8:134908857-134909245	0	+	4	56	115	0.4869565
chr8	134911742	134911857	Enhancer__chr8:134911440-134912130	0	+	3	49	115	0.4260870
chr8	134914923	134915038	Enhancer__chr8:134914879-134915101	0	+	4	41	115	0.3565217
chr8	134915528	134915643	Enhancer__chr8:134915462-134915636	0	+	3	60	115	0.5217391
chr8	134918002	134918117	Enhancer__chr8:134917903-134918093	0	+	4	58	115	0.5043478
chr8	134919011	134919126	Enhancer__chr8:134919002-134919092	0	+	2	30	115	0.2608696
chr8	134928013	134928128	Enhancer__chr8:134927817-134928174	0	+	4	77	115	0.6695652
chr8	134928469	134928584	Enhancer__chr8:134928450-134928550	0	+	3	59	115	0.5130435
chr8	134930435	134930550	Enhancer__chr8:134930497-134930629	0	+	5	77	115	0.6695652
chr8	134940177	134940292	Enhancer__chr8:134940088-134940285	0	+	4	69	115	0.6000000
chr8	134963437	134963552	Enhancer__chr8:134963247-134963579	0	+	5	70	115	0.6086956
chr8	134964888	134965003	Enhancer__chr8:134964853-134965089	0	+	6	57	115	0.4956522
chr8	135035970	135036085	Enhancer__chr8:135035920-135036152	0	+	3	63	115	0.5478261
chr8	135046281	135046396	Enhancer__chr8:135046207-135046551	0	+	2	69	115	0.6000000
chr8	13515629	13515744	Enhancer__chr8:13515427-13515756	0	+	4	65	115	0.5652174
chr8	135164658	135164773	Enhancer__chr8:135164588-135164739	0	+	3	43	115	0.3739130
chr8	135332686	135332801	intergenic__NA__chr8:135332719..135332721,-	0	-	3	51	115	0.4434783
chr8	135352361	135352476	Enhancer__chr8:135352426-135352442	0	+	3	84	115	0.7304348
chr8	135469640	135469755	Enhancer__chr8:135469388-135469911	0	+	4	95	115	0.8260869
chr8	13563125	13563240	Enhancer__chr8:13562833-13563206	0	+	4	88	115	0.7652174
chr8	135725239	135725354	protein_coding__p1@ZFAT__chr8:135725249..135725292,-	0	-	5	86	115	0.7478261
chr8	135746981	135747096	Enhancer__chr8:135747055-135747062	0	+	2	35	115	0.3043478
chr8	135764098	135764213	Enhancer__chr8:135763975-135764179	0	+	4	51	115	0.4434783
chr8	135793227	135793342	Enhancer__chr8:135793082-135793308	0	+	4	82	115	0.7130435
chr8	135811472	135811587	intergenic__p@chr8:135811501..135811516,-__chr8:135811501..135811516,-	0	-	3	45	115	0.3913043
chr8	135842707	135842822	Enhancer__chr8:135842490-135842788	0	+	4	49	115	0.4260870
chr8	135843616	135843731	Enhancer__chr8:135843585-135843751	0	+	3	60	115	0.5217391
chr8	135844853	135844968	intergenic__NA__chr8:135844910..135844978,+	0	+	4	68	115	0.5913044
chr8	135861861	135861976	intergenic__NA__chr8:135861941..135861942,+	0	+	4	49	115	0.4260870
chr8	135869827	135869942	Enhancer__chr8:135869837-135869951	0	+	5	49	115	0.4260870
chr8	135985043	135985158	Enhancer__chr8:135984758-135985124	0	+	5	77	115	0.6695652
chr8	135997852	135997967	Enhancer__chr8:135997569-135997934	0	+	4	66	115	0.5739130
chr8	136246567	136246682	intergenic__NA__chr8:136246646..136246648,+	0	+	5	77	115	0.6695652
chr8	136247110	136247225	Enhancer__chr8:136247051-136247262	0	+	4	53	115	0.4608696
chr8	136314346	136314461	Enhancer__chr8:136314208-136314428	0	+	3	34	115	0.2956522
chr8	136342870	136342985	Enhancer__chr8:136342681-136342959	0	+	3	71	115	0.6173913
chr8	136373464	136373579	Enhancer__chr8:136373366-136373545	0	+	5	38	115	0.3304348
chr8	136424516	136424631	Enhancer__chr8:136424351-136424597	0	+	3	30	115	0.2608696
chr8	136467320	136467435	Enhancer__chr8:136467013-136467451	0	+	4	71	115	0.6173913
chr8	136469535	136469650	div_lnc__NA__chr8:136469564..136469596,-	0	-	3	100	115	0.8695652
chr8	136469618	136469733	div_pc__p1@KHDRBS3__chr8:136469684..136469710,+	0	+	4	89	115	0.7739130
chr8	136936373	136936488	Enhancer__chr8:136936407-136936454	0	+	3	79	115	0.6869565
chr8	137059256	137059371	intergenic__p1@ENST00000523150__chr8:137059334..137059348,+	0	+	2	61	115	0.5304348
chr8	13706573	13706688	intergenic__NA__chr8:13706589..13706612,-	0	-	3	56	115	0.4869565
chr8	137226247	137226362	Enhancer__chr8:137225928-137226328	0	+	2	22	115	0.1913043
chr8	137248472	137248587	Enhancer__chr8:137248395-137248553	0	+	3	45	115	0.3913043
chr8	137280459	137280574	Enhancer__chr8:137280479-137280540	0	+	1	13	115	0.1130435
chr8	137284292	137284407	Enhancer__chr8:137284207-137284373	0	+	3	78	115	0.6782609
chr8	137308850	137308965	Enhancer__chr8:137308696-137309144	0	+	3	55	115	0.4782609
chr8	13740710	13740825	Enhancer__chr8:13740663-13740791	0	+	4	57	115	0.4956522
chr8	137462200	137462315	Enhancer__chr8:137462206-137462281	0	+	4	79	115	0.6869565
chr8	137493767	137493882	Enhancer__chr8:137493596-137493872	0	+	1	13	115	0.1130435
chr8	137501595	137501710	intergenic__NA__chr8:137501667..137501681,+	0	+	4	59	115	0.5130435
chr8	137511981	137512096	Enhancer__chr8:137512042-137512062	0	+	4	59	115	0.5130435
chr8	137542958	137543073	intergenic__NA__chr8:137543032..137543061,+	0	+	2	106	115	0.9217391
chr8	137554710	137554825	Enhancer__chr8:137554492-137554791	0	+	2	19	115	0.1652174
chr8	137765822	137765937	Enhancer__chr8:137765888-137765903	0	+	2	58	115	0.5043478
chr8	137936895	137937010	Enhancer__chr8:137936749-137936976	0	+	3	57	115	0.4956522
chr8	137938206	137938321	Enhancer__chr8:137937938-137938287	0	+	4	47	115	0.4086956
chr8	138127930	138128045	Enhancer__chr8:138127767-138128050	0	+	3	80	115	0.6956522
chr8	138169736	138169851	Enhancer__chr8:138169591-138169817	0	+	3	54	115	0.4695652
chr8	1386895	1387010	Enhancer__chr8:1386881-1387011	0	+	2	49	115	0.4260870
chr8	138864490	138864605	intergenic__NA__chr8:138864558..138864590,+	0	+	2	33	115	0.2869565
chr8	138946699	138946814	Enhancer__chr8:138946519-138946780	0	+	4	74	115	0.6434783
chr8	138947025	138947140	Enhancer__chr8:138947038-138947158	0	+	3	68	115	0.5913044
chr8	138948415	138948530	Enhancer__chr8:138948473-138948574	0	+	4	60	115	0.5217391
chr8	138995533	138995648	Enhancer__chr8:138995436-138995614	0	+	3	53	115	0.4608696
chr8	139075036	139075151	intergenic__p1@ENST00000521793__chr8:139075092..139075122,+	0	+	3	72	115	0.6260870
chr8	139095523	139095638	intergenic__NA__chr8:139095555..139095558,-	0	-	2	51	115	0.4434783
chr8	139509053	139509168	protein_coding__p3@FAM135B__chr8:139509072..139509113,-	0	-	6	92	115	0.8000000
chr8	139926227	139926342	protein_coding__p2@COL22A1__chr8:139926246..139926269,-	0	-	4	80	115	0.6956522
chr8	139965215	139965330	Enhancer__chr8:139965234-139965366	0	+	4	59	115	0.5130435
chr8	140115650	140115765	intergenic__NA__chr8:140115684..140115685,-	0	-	2	43	115	0.3739130
chr8	140115845	140115960	Enhancer__chr8:140115684-140115926	0	+	1	22	115	0.1913043
chr8	140161534	140161649	Enhancer__chr8:140161601-140161615	0	+	4	56	115	0.4869565
chr8	140504296	140504411	Enhancer__chr8:140504202-140504377	0	+	4	63	115	0.5478261
chr8	140715265	140715380	protein_coding__p4@KCNK9__chr8:140715294..140715304,-	0	-	4	87	115	0.7565218
chr8	140716625	140716740	Enhancer__chr8:140716297-140716707	0	+	3	54	115	0.4695652
chr8	140943583	140943698	protein_coding__NA__chr8:140943663..140943664,+	0	+	4	62	115	0.5391304
chr8	141468586	141468701	protein_coding__NA__chr8:141468615..141468634,-	0	-	4	71	115	0.6173913
chr8	141474901	141475016	Enhancer__chr8:141474376-141475403	0	+	5	98	115	0.8521739
chr8	141476014	141476129	Enhancer__chr8:141475903-141476104	0	+	5	66	115	0.5739130
chr8	141479688	141479803	Enhancer__chr8:141479707-141479835	0	+	5	86	115	0.7478261
chr8	141482080	141482195	Enhancer__chr8:141481995-141482225	0	+	1	31	115	0.2695652
chr8	1414886	1415001	Enhancer__chr8:1414853-1414992	0	+	3	54	115	0.4695652
chr8	141518334	141518449	intergenic__NA__chr8:141518368..141518375,-	0	-	2	22	115	0.1913043
chr8	141521343	141521458	protein_coding__p1@CHRAC1__chr8:141521386..141521469,+	0	+	3	76	115	0.6608695
chr8	141539601	141539716	intergenic__NA__chr8:141539623..141539637,-	0	-	3	55	115	0.4782609
chr8	141645697	141645812	protein_coding__p1@EIF2C2__chr8:141645693..141645783,-	0	-	3	101	115	0.8782609
chr8	141656077	141656192	Enhancer__chr8:141655804-141656158	0	+	4	44	115	0.3826087
chr8	142012280	142012395	protein_coding__NA__chr8:142012301..142012329,-	0	-	4	58	115	0.5043478
chr8	142032016	142032131	Enhancer__chr8:142031986-142032097	0	+	4	72	115	0.6260870
chr8	142033522	142033637	Enhancer__chr8:142033227-142033651	0	+	3	76	115	0.6608695
chr8	142037114	142037229	Enhancer__chr8:142036879-142037195	0	+	3	58	115	0.5043478
chr8	142047091	142047206	Enhancer__chr8:142046833-142047172	0	+	3	55	115	0.4782609
chr8	142048120	142048235	Enhancer__chr8:142047873-142048201	0	+	3	45	115	0.3913043
chr8	142065306	142065421	intergenic__NA__chr8:142065386..142065396,+	0	+	4	49	115	0.4260870
chr8	142083244	142083359	Enhancer__chr8:142082969-142083325	0	+	3	47	115	0.4086956
chr8	142084328	142084443	Enhancer__chr8:142084181-142084412	0	+	4	52	115	0.4521739
chr8	142096427	142096542	Enhancer__chr8:142096370-142097040	0	+	5	73	115	0.6347826
chr8	142099697	142099812	Enhancer__chr8:142099604-142099791	0	+	3	71	115	0.6173913
chr8	142100068	142100183	Enhancer__chr8:142099799-142100197	0	+	2	49	115	0.4260870
chr8	142103808	142103923	Enhancer__chr8:142103714-142103901	0	+	5	88	115	0.7652174
chr8	142105671	142105786	Enhancer__chr8:142105625-142105840	0	+	5	71	115	0.6173913
chr8	142106774	142106889	Enhancer__chr8:142106680-142106937	0	+	2	83	115	0.7217391
chr8	142127295	142127410	protein_coding__NA__chr8:142127363..142127386,+	0	+	3	29	115	0.2521739
chr8	142140077	142140192	antisense__p1@ENST00000517908__chr8:142140103..142140129,-	0	-	4	80	115	0.6956522
chr8	142216155	142216270	Enhancer__chr8:142215999-142216277	0	+	5	79	115	0.6869565
chr8	142264588	142264703	protein_coding__NA__chr8:142264668..142264669,+	0	+	4	67	115	0.5826087
chr8	142288235	142288350	antisense__NA__chr8:142288289..142288325,+	0	+	3	73	115	0.6347826
chr8	142318383	142318498	protein_coding__p2@SLC45A4__chr8:142318398..142318444,-	0	-	3	75	115	0.6521739
chr8	142336033	142336148	intergenic__NA__chr8:142336113..142336114,+	0	+	3	42	115	0.3652174
chr8	142350575	142350690	intergenic__p1@LOC731779__chr8:142350638..142350683,+	0	+	4	46	115	0.4000000
chr8	142356205	142356320	Enhancer__chr8:142355986-142356286	0	+	4	36	115	0.3130435
chr8	142364043	142364158	intergenic__NA__chr8:142364077..142364078,-	0	-	2	48	115	0.4173913
chr8	142377348	142377463	protein_coding__p1@GPR20__chr8:142377376..142377391,-	0	-	3	80	115	0.6956522
chr8	142386394	142386509	Enhancer__chr8:142386413-142386490	0	+	3	55	115	0.4782609
chr8	142402040	142402155	div_pc__p1@PTP4A3__chr8:142402089..142402158,+	0	+	3	88	115	0.7652174
chr8	142402679	142402794	div_lnc__p1@ENST00000501440__chr8:142402708..142402726,-	0	-	4	55	115	0.4782609
chr8	142444847	142444962	intergenic__NA__chr8:142444927..142444928,+	0	+	3	95	115	0.8260869
chr8	1424514	1424629	Enhancer__chr8:1424538-1424595	0	+	1	56	115	0.4869565
chr8	142524690	142524805	protein_coding__p1@ENST00000427937__chr8:142524760..142524776,+	0	+	4	78	115	0.6782609
chr8	142550840	142550955	Enhancer__chr8:142550661-142551112	0	+	4	69	115	0.6000000
chr8	142591684	142591799	Enhancer__chr8:142591617-142591932	0	+	3	43	115	0.3739130
chr8	142713588	142713703	Enhancer__chr8:142713304-142713669	0	+	4	72	115	0.6260870
chr8	142716841	142716956	Enhancer__chr8:142716742-142717095	0	+	4	55	115	0.4782609
chr8	142735822	142735937	Enhancer__chr8:142735764-142735929	0	+	2	67	115	0.5826087
chr8	142741347	142741462	Enhancer__chr8:142741264-142741485	0	+	3	73	115	0.6347826
chr8	142919454	142919569	Enhancer__chr8:142919518-142919535	0	+	4	58	115	0.5043478
chr8	142921349	142921464	Enhancer__chr8:142921200-142921430	0	+	4	64	115	0.5565217
chr8	142976228	142976343	Enhancer__chr8:142975914-142976309	0	+	3	75	115	0.6521739
chr8	142986521	142986636	Enhancer__chr8:142986268-142986706	0	+	4	72	115	0.6260870
chr8	143023620	143023735	Enhancer__chr8:143023370-143023701	0	+	2	12	115	0.1043478
chr8	143024520	143024635	Enhancer__chr8:143024311-143024601	0	+	2	49	115	0.4260870
chr8	143033896	143034011	Enhancer__chr8:143033597-143033977	0	+	4	52	115	0.4521739
chr8	143046500	143046615	Enhancer__chr8:143046491-143046581	0	+	1	55	115	0.4782609
chr8	143049553	143049668	Enhancer__chr8:143049473-143049646	0	+	4	69	115	0.6000000
chr8	143086198	143086313	Enhancer__chr8:143086235-143086279	0	+	4	56	115	0.4869565
chr8	143112378	143112493	Enhancer__chr8:143112288-143112667	0	+	2	35	115	0.3043478
chr8	143171111	143171226	intergenic__NA__chr8:143171187..143171198,+	0	+	4	67	115	0.5826087
chr8	143191599	143191714	Enhancer__chr8:143191525-143191680	0	+	1	23	115	0.2000000
chr8	1432158	1432273	Enhancer__chr8:1431851-1432239	0	+	5	59	115	0.5130435
chr8	143271304	143271419	Enhancer__chr8:143271196-143271387	0	+	2	53	115	0.4608696
chr8	143279634	143279749	intergenic__p1@LINC00051__chr8:143279700..143279721,+	0	+	2	69	115	0.6000000
chr8	143282549	143282664	Enhancer__chr8:143282498-143282660	0	+	5	59	115	0.5130435
chr8	143484475	143484590	div_pc__p1@TSNARE1__chr8:143484483..143484555,-	0	-	3	73	115	0.6347826
chr8	143484594	143484709	div_lnc__NA__chr8:143484643..143484692,+	0	+	2	95	115	0.8260869
chr8	143529215	143529330	Enhancer__chr8:143528979-143529299	0	+	2	63	115	0.5478261
chr8	143530730	143530845	protein_coding__p3@BAI1__chr8:143530804..143530825,+	0	+	4	58	115	0.5043478
chr8	143679316	143679431	Enhancer__chr8:143679272-143679401	0	+	5	78	115	0.6782609
chr8	143695803	143695918	protein_coding__p1@ARC__chr8:143695830..143695845,-	0	-	4	71	115	0.6173913
chr8	143700240	143700355	Enhancer__chr8:143700258-143700371	0	+	4	70	115	0.6086956
chr8	143719869	143719984	intergenic__NA__chr8:143719947..143719952,+	0	+	4	85	115	0.7391304
chr8	143751634	143751749	protein_coding__p2@PSCA__chr8:143751707..143751730,+	0	+	3	70	115	0.6086956
chr8	143781448	143781563	protein_coding__p1@LY6K__chr8:143781513..143781568,+	0	+	3	57	115	0.4956522
chr8	143808383	143808498	div_lnc__p1@LOC100288181__chr8:143808384..143808441,-	0	-	3	70	115	0.6086956
chr8	143808560	143808675	div_pc__p2@C8orf55__chr8:143808605..143808651,+	0	+	3	77	115	0.6695652
chr8	143809097	143809212	div_lnc__NA__chr8:143809118..143809132,-	0	-	5	61	115	0.5304348
chr8	143823789	143823904	protein_coding__p1@SLURP1__chr8:143823816..143823832,-	0	-	2	35	115	0.3043478
chr8	143833915	143834030	protein_coding__p1@LYPD2__chr8:143833918..143833960,-	0	-	3	73	115	0.6347826
chr8	143838023	143838138	Enhancer__chr8:143837804-143838151	0	+	2	38	115	0.3304348
chr8	143844411	143844526	intergenic__p1@ENST00000523657__chr8:143844467..143844506,+	0	+	3	102	115	0.8869565
chr8	143859243	143859358	protein_coding__p3@LYNX1__chr8:143859197..143859305,-	0	-	2	80	115	0.6956522
chr8	143864611	143864726	Enhancer__chr8:143864627-143864692	0	+	4	68	115	0.5913044
chr8	143866760	143866875	antisense__NA__chr8:143866831..143866845,+	0	+	3	53	115	0.4608696
chr8	143867920	143868035	protein_coding__p1@LY6D__chr8:143867946..143867962,-	0	-	2	42	115	0.3652174
chr8	143870006	143870121	Enhancer__chr8:143869768-143870087	0	+	3	78	115	0.6782609
chr8	143897265	143897380	Enhancer__chr8:143897219-143897551	0	+	5	83	115	0.7217391
chr8	143915506	143915621	div_pc__NA__chr8:143915586..143915587,+	0	+	3	38	115	0.3304348
chr8	143916171	143916286	div_lnc__NA__chr8:143916205..143916206,-	0	-	3	89	115	0.7739130
chr8	143961203	143961318	protein_coding__NA__chr8:143961223..143961240,-	0	-	5	60	115	0.5217391
chr8	144032272	144032387	Enhancer__chr8:144032047-144032423	0	+	4	68	115	0.5913044
chr8	144049560	144049675	Enhancer__chr8:144049494-144049653	0	+	4	93	115	0.8086957
chr8	144072950	144073065	Enhancer__chr8:144072877-144073072	0	+	1	32	115	0.2782609
chr8	144094916	144095031	Enhancer__chr8:144094701-144094997	0	+	3	71	115	0.6173913
chr8	144099315	144099430	div_pc__NA__chr8:144099391..144099400,+	0	+	4	82	115	0.7130435
chr8	144099777	144099892	div_lnc__p1@LOC100133669__chr8:144099795..144099882,-	0	-	3	70	115	0.6086956
chr8	144106804	144106919	Enhancer__chr8:144106773-144106936	0	+	2	75	115	0.6521739
chr8	144107883	144107998	Enhancer__chr8:144107532-144108153	0	+	3	77	115	0.6695652
chr8	144108323	144108438	Enhancer__chr8:144108350-144108468	0	+	3	61	115	0.5304348
chr8	144112893	144113008	Enhancer__chr8:144112654-144112974	0	+	3	57	115	0.4956522
chr8	144120583	144120698	protein_coding__p1@C8orf31__chr8:144120648..144120707,+	0	+	3	66	115	0.5739130
chr8	144144902	144145017	Enhancer__chr8:144144885-144144985	0	+	3	37	115	0.3217391
chr8	144161969	144162084	protein_coding__p@chr8:144162006..144162051,+__chr8:144162006..144162051,+	0	+	1	22	115	0.1913043
chr8	144190029	144190144	Enhancer__chr8:144189739-144190110	0	+	3	46	115	0.4000000
chr8	144242028	144242143	protein_coding__p2@LY6H__chr8:144242020..144242075,-	0	-	2	66	115	0.5739130
chr8	144252546	144252661	Enhancer__chr8:144252290-144252651	0	+	4	56	115	0.4869565
chr8	144272872	144272987	Enhancer__chr8:144272609-144273113	0	+	2	65	115	0.5652174
chr8	144295012	144295127	protein_coding__p1@GPIHBP1__chr8:144295067..144295131,+	0	+	2	31	115	0.2695652
chr8	144301047	144301162	Enhancer__chr8:144300737-144301128	0	+	1	36	115	0.3130435
chr8	144302119	144302234	Enhancer__chr8:144301806-144302247	0	+	3	71	115	0.6173913
chr8	144302563	144302678	Enhancer__chr8:144302525-144302816	0	+	2	69	115	0.6000000
chr8	144327813	144327928	Enhancer__chr8:144327724-144327894	0	+	3	56	115	0.4869565
chr8	144329028	144329143	protein_coding__p1@ZFP41__chr8:144329092..144329140,+	0	+	3	75	115	0.6521739
chr8	144349534	144349649	protein_coding__p1@GLI4__chr8:144349606..144349656,+	0	+	4	71	115	0.6173913
chr8	144360880	144360995	Enhancer__chr8:144360422-144361034	0	+	4	62	115	0.5391304
chr8	144363811	144363926	intergenic__p1@ENST00000517411,p1@ENST00000518073,p1@ENST00000524335__chr8:144363801..144363865,-	0	-	3	70	115	0.6086956
chr8	144371665	144371780	div_pc__p4@ZNF696__chr8:144371739..144371750,+	0	+	4	79	115	0.6869565
chr8	144373491	144373606	div_lnc__p@chr8:144373486..144373532,-__chr8:144373486..144373532,-	0	-	3	102	115	0.8869565
chr8	144442104	144442219	protein_coding__p6@TOP1MT__chr8:144442136..144442151,-	0	-	4	86	115	0.7478261
chr8	144443079	144443194	Enhancer__chr8:144443049-144443270	0	+	2	80	115	0.6956522
chr8	144450700	144450815	div_lnc__p1@C8orf51__chr8:144450725..144450748,-	0	-	4	37	115	0.3217391
chr8	144450965	144451080	div_pc__p1@RHPN1__chr8:144451039..144451054,+	0	+	3	81	115	0.7043478
chr8	144499773	144499888	intergenic__NA__chr8:144499853..144499854,+	0	+	4	57	115	0.4956522
chr8	144512867	144512982	protein_coding__p1@MAFA__chr8:144512897..144512903,-	0	-	4	90	115	0.7826087
chr8	144623582	144623697	div_pc__p1@ZC3H3__chr8:144623595..144623646,-	0	-	3	80	115	0.6956522
chr8	144623715	144623830	div_lnc__NA__chr8:144623787..144623851,+	0	+	4	70	115	0.6086956
chr8	144628061	144628176	Enhancer__chr8:144627865-144628210	0	+	4	39	115	0.3391304
chr8	144629541	144629656	Enhancer__chr8:144629463-144629732	0	+	2	52	115	0.4521739
chr8	144635203	144635318	protein_coding__NA__chr8:144635250..144635284,+	0	+	4	73	115	0.6347826
chr8	144654907	144655022	div_pc__p1@C8orf73__chr8:144654918..144654950,-	0	-	5	74	115	0.6434783
chr8	144655625	144655740	div_lnc__NA__chr8:144655705..144655706,+	0	+	3	66	115	0.5739130
chr8	144660749	144660864	div_pc__p2@NAPRT1__chr8:144660771..144660825,-	0	-	3	51	115	0.4434783
chr8	144661849	144661964	div_lnc__NA__chr8:144661898..144661941,+	0	+	3	32	115	0.2782609
chr8	144679920	144680035	protein_coding__p1@TIGD5__chr8:144679984..144680045,+	0	+	4	92	115	0.8000000
chr8	144681638	144681753	protein_coding__NA__chr8:144681672..144681673,-	0	-	3	96	115	0.8347826
chr8	144683800	144683915	intergenic__NA__chr8:144683880..144683881,+	0	+	5	73	115	0.6347826
chr8	144684329	144684444	Enhancer__chr8:144684263-144684410	0	+	3	53	115	0.4608696
chr8	144691864	144691979	protein_coding__NA__chr8:144691898..144691910,-	0	-	3	84	115	0.7304348
chr8	144700183	144700298	protein_coding__p7@TSTA3__chr8:144700212..144700224,-	0	-	5	53	115	0.4608696
chr8	144718119	144718234	protein_coding__p1@ZNF623__chr8:144718171..144718244,+	0	+	3	70	115	0.6086956
chr8	144766576	144766691	protein_coding__p1@ZNF707__chr8:144766617..144766664,+	0	+	3	33	115	0.2869565
chr8	144790174	144790289	protein_coding__NA__chr8:144790208..144790209,-	0	-	4	55	115	0.4782609
chr8	144798438	144798553	protein_coding__p1@MAPK15__chr8:144798487..144798561,+	0	+	4	96	115	0.8347826
chr8	144801026	144801141	antisense__NA__chr8:144801041..144801070,-	0	-	3	71	115	0.6173913
chr8	144815914	144816029	div_pc__p1@FAM83H__chr8:144815914..144815961,-	0	-	4	77	115	0.6695652
chr8	144816228	144816343	div_lnc__p1@LOC100128338__chr8:144816303..144816336,+	0	+	2	87	115	0.7565218
chr8	144820489	144820604	Enhancer__chr8:144820199-144820570	0	+	3	96	115	0.8347826
chr8	144843171	144843286	Enhancer__chr8:144843026-144843252	0	+	4	51	115	0.4434783
chr8	144853998	144854113	intergenic__NA__chr8:144854024..144854048,-	0	-	3	94	115	0.8173913
chr8	144897501	144897616	protein_coding__NA__chr8:144897522..144897584,-	0	-	5	92	115	0.8000000
chr8	144911503	144911618	protein_coding__p2@PUF60__chr8:144911531..144911544,-	0	-	3	92	115	0.8000000
chr8	144924258	144924373	protein_coding__NA__chr8:144924292..144924299,-	0	-	4	48	115	0.4173913
chr8	144952597	144952712	protein_coding__p1@EPPK1__chr8:144952631..144952636,-	0	-	4	88	115	0.7652174
chr8	144959456	144959571	Enhancer__chr8:144959402-144959607	0	+	3	86	115	0.7478261
chr8	144960592	144960707	Enhancer__chr8:144960453-144960673	0	+	2	93	115	0.8086957
chr8	145050878	145050993	protein_coding__p3@PLEC__chr8:145050890..145050935,-	0	-	2	51	115	0.4434783
chr8	145064143	145064258	protein_coding__p2@GRINA__chr8:145064215..145064232,+	0	+	3	106	115	0.9217391
chr8	145086499	145086614	div_pc__p1@SPATC1__chr8:145086574..145086611,+	0	+	3	51	115	0.4434783
chr8	145086897	145087012	div_pc__p6@PARP10__chr8:145086922..145086937,-	0	-	2	55	115	0.4782609
chr8	145118826	145118941	protein_coding__p@chr8:145118854..145118897,-__chr8:145118854..145118897,-	0	-	4	100	115	0.8695652
chr8	145129412	145129527	Enhancer__chr8:145129247-145129547	0	+	4	88	115	0.7652174
chr8	145133494	145133609	div_pc__p1@EXOSC4__chr8:145133564..145133613,+	0	+	4	71	115	0.6173913
chr8	145134011	145134126	div_lnc__p1@ENST00000524499__chr8:145134035..145134053,-	0	-	4	76	115	0.6608695
chr8	145137456	145137571	protein_coding__p1@GPAA1__chr8:145137489..145137593,+	0	+	4	91	115	0.7913043
chr8	145149899	145150014	protein_coding__p1@CYC1__chr8:145149957..145150006,+	0	+	5	97	115	0.8434783
chr8	145159314	145159429	protein_coding__p1@MAF1__chr8:145159376..145159407,+	0	+	3	57	115	0.4956522
chr8	145162563	145162678	div_pc__p3@KIAA1875__chr8:145162636..145162646,+	0	+	2	60	115	0.5217391
chr8	145162986	145163101	div_pc__p15@SHARPIN__chr8:145163017..145163034,-	0	-	3	66	115	0.5739130
chr8	145215784	145215899	protein_coding__NA__chr8:145215847..145215865,+	0	+	3	76	115	0.6608695
chr8	145515085	145515200	div_pc__p1@BOP1__chr8:145515072..145515134,-	0	-	4	93	115	0.8086957
chr8	145515206	145515321	div_pc__p1@HSF1__chr8:145515263..145515299,+	0	+	2	106	115	0.9217391
chr8	145538784	145538899	intergenic__NA__chr8:145538818..145538819,-	0	-	2	43	115	0.3739130
chr8	145550480	145550595	protein_coding__p1@DGAT1__chr8:145550505..145550523,-	0	-	4	73	115	0.6347826
chr8	145560109	145560224	protein_coding__p2@SCRT1__chr8:145560111..145560165,-	0	-	2	82	115	0.7130435
chr8	145577714	145577829	div_pc__NA__chr8:145577775..145577795,+	0	+	3	76	115	0.6608695
chr8	145578556	145578671	div_pc__p1@C8ORFK29__chr8:145578581..145578596,-	0	-	2	55	115	0.4782609
chr8	145579135	145579250	protein_coding__NA__chr8:145579146..145579173,-	0	-	4	48	115	0.4173913
chr8	145583009	145583124	protein_coding__NA__chr8:145583041..145583045,-	0	-	3	67	115	0.5826087
chr8	145596696	145596811	protein_coding__p2@ADCK5__chr8:145596772..145596779,+	0	+	3	75	115	0.6521739
chr8	145634713	145634828	div_pc__p2@CPSF1__chr8:145634731..145634774,-	0	-	4	47	115	0.4086956
chr8	145634738	145634853	div_lnc__NA__chr8:145634791..145634824,+	0	+	4	58	115	0.5043478
chr8	145642193	145642308	protein_coding__p2@SLC39A4__chr8:145642221..145642235,-	0	-	5	65	115	0.5652174
chr8	145653861	145653976	protein_coding__p1@VPS28__chr8:145653885..145653937,-	0	-	2	52	115	0.4521739
chr8	145659013	145659128	antisense__NA__chr8:145659093..145659094,+	0	+	1	92	115	0.8000000
chr8	145669788	145669903	protein_coding__p1@TONSL__chr8:145669791..145669834,-	0	-	4	82	115	0.7130435
chr8	145689130	145689245	antisense__NA__chr8:145689210..145689211,+	0	+	3	62	115	0.5391304
chr8	145691049	145691164	div_pc__p3@CYHR1__chr8:145691041..145691093,-	0	-	2	108	115	0.9391304
chr8	145691351	145691466	div_pc__p1@KIFC2__chr8:145691411..145691480,+	0	+	1	93	115	0.8086957
chr8	145701196	145701311	protein_coding__p1@FOXH1__chr8:145701192..145701241,-	0	-	2	77	115	0.6695652
chr8	145703308	145703423	protein_coding__p1@PPP1R16A__chr8:145703355..145703473,+	0	+	4	94	115	0.8173913
chr8	145726283	145726398	antisense__NA__chr8:145726317..145726318,-	0	-	4	66	115	0.5739130
chr8	145728370	145728485	protein_coding__NA__chr8:145728445..145728463,+	0	+	3	92	115	0.8000000
chr8	145730772	145730887	antisense__NA__chr8:145730803..145730847,-	0	-	5	69	115	0.6000000
chr8	145734372	145734487	protein_coding__p1@MFSD3__chr8:145734433..145734493,+	0	+	2	100	115	0.8695652
chr8	145743176	145743291	div_pc__p1@RECQL4__chr8:145743164..145743236,-	0	-	4	90	115	0.7826087
chr8	145743307	145743422	div_pc__p1@LRRC14__chr8:145743360..145743401,+	0	+	2	95	115	0.8260869
chr8	145752382	145752497	protein_coding__p1@LRRC24__chr8:145752390..145752429,-	0	-	5	77	115	0.6695652
chr8	145754451	145754566	protein_coding__p1@C8orf82__chr8:145754428..145754502,-	0	-	5	90	115	0.7826087
chr8	145911192	145911307	protein_coding__p1@ARHGAP39__chr8:145911211..145911239,-	0	-	4	85	115	0.7391304
chr8	145925876	145925991	intergenic__NA__chr8:145925899..145925916,-	0	-	3	83	115	0.7217391
chr8	145938527	145938642	Enhancer__chr8:145938520-145938651	0	+	4	91	115	0.7913043
chr8	145939233	145939348	intergenic__NA__chr8:145939313..145939314,+	0	+	2	46	115	0.4000000
chr8	145980881	145980996	protein_coding__p1@ZNF251__chr8:145980808..145980922,-	0	-	5	81	115	0.7043478
chr8	145996046	145996161	Enhancer__chr8:145995593-145996127	0	+	2	38	115	0.3304348
chr8	146012663	146012778	protein_coding__p1@ZNF34__chr8:146012660..146012711,-	0	-	2	56	115	0.4869565
chr8	146017740	146017855	protein_coding__p1@RPL8__chr8:146017765..146017814,-	0	-	4	73	115	0.6347826
chr8	146024221	146024336	protein_coding__NA__chr8:146024250..146024312,+	0	+	3	85	115	0.7391304
chr8	146047216	146047331	Enhancer__chr8:146047058-146047297	0	+	2	42	115	0.3652174
chr8	146052883	146052998	protein_coding__p1@ZNF7__chr8:146052918..146052975,+	0	+	2	94	115	0.8173913
chr8	146078906	146079021	protein_coding__p4@COMMD5__chr8:146078927..146078951,-	0	-	3	51	115	0.4434783
chr8	146127445	146127560	protein_coding__NA__chr8:146127473..146127508,-	0	-	4	51	115	0.4434783
chr8	146176209	146176324	protein_coding__p1@ZNF16__chr8:146176199..146176272,-	0	-	4	67	115	0.5826087
chr8	146218207	146218322	intergenic__NA__chr8:146218287..146218289,+	0	+	4	77	115	0.6695652
chr8	146228302	146228417	intergenic__NA__chr8:146228348..146228406,+	0	+	3	48	115	0.4173913
chr8	146277743	146277858	protein_coding__p2@C8orf33__chr8:146277816..146277832,+	0	+	3	81	115	0.7043478
chr8	15095821	15095936	protein_coding__p2@SGCZ__chr8:15095832..15095861,-	0	-	2	55	115	0.4782609
chr8	15274619	15274734	protein_coding__p2@TUSC3__chr8:15274691..15274710,+	0	+	3	49	115	0.4260870
chr8	1570548	1570663	antisense__p1@ENST00000518009,p1@uc003wpn.1__chr8:1570580..1570585,-	0	-	3	71	115	0.6173913
chr8	16424958	16425073	protein_coding__p3@MSR1__chr8:16424975..16425011,-	0	-	5	72	115	0.6260870
chr8	16456663	16456778	Enhancer__chr8:16456679-16456744	0	+	3	40	115	0.3478261
chr8	16461668	16461783	intergenic__NA__chr8:16461748..16461757,+	0	+	5	73	115	0.6347826
chr8	16477176	16477291	Enhancer__chr8:16476986-16477261	0	+	1	22	115	0.1913043
chr8	16479475	16479590	Enhancer__chr8:16479323-16479556	0	+	4	63	115	0.5478261
chr8	16489961	16490076	Enhancer__chr8:16489924-16490119	0	+	4	68	115	0.5913044
chr8	16504379	16504494	Enhancer__chr8:16504194-16504460	0	+	4	72	115	0.6260870
chr8	16554754	16554869	Enhancer__chr8:16554450-16554835	0	+	3	45	115	0.3913043
chr8	16570045	16570160	Enhancer__chr8:16569846-16570195	0	+	3	54	115	0.4695652
chr8	16609840	16609955	Enhancer__chr8:16609902-16609923	0	+	4	61	115	0.5304348
chr8	16613396	16613511	Enhancer__chr8:16613104-16613477	0	+	3	44	115	0.3826087
chr8	16629986	16630101	Enhancer__chr8:16629867-16630175	0	+	1	12	115	0.1043478
chr8	16754216	16754331	Enhancer__chr8:16754027-16754297	0	+	2	44	115	0.3826087
chr8	16773505	16773620	intergenic__NA__chr8:16773539..16773560,-	0	-	3	59	115	0.5130435
chr8	1684718	1684833	Enhancer__chr8:1684662-1684866	0	+	4	42	115	0.3652174
chr8	16859665	16859780	protein_coding__NA__chr8:16859688..16859715,-	0	-	4	72	115	0.6260870
chr8	16884689	16884804	protein_coding__p1@EFHA2__chr8:16884740..16884804,+	0	+	2	88	115	0.7652174
chr8	1693240	1693355	Enhancer__chr8:1693210-1693378	0	+	3	58	115	0.5043478
chr8	1693688	1693803	Enhancer__chr8:1693574-1694042	0	+	2	27	115	0.2347826
chr8	1694420	1694535	Enhancer__chr8:1694228-1694696	0	+	4	62	115	0.5391304
chr8	1695023	1695138	Enhancer__chr8:1694921-1695309	0	+	4	70	115	0.6086956
chr8	16981559	16981674	Enhancer__chr8:16981456-16981640	0	+	3	66	115	0.5739130
chr8	16988932	16989047	intergenic__NA__chr8:16989012..16989013,+	0	+	2	47	115	0.4086956
chr8	16999809	16999924	Enhancer__chr8:16999712-16999890	0	+	3	76	115	0.6608695
chr8	17013442	17013557	protein_coding__p3@ZDHHC2__chr8:17013515..17013540,+	0	+	3	46	115	0.4000000
chr8	1703841	1703956	protein_coding__p4@CLN8__chr8:1703899..1703967,+	0	+	3	56	115	0.4869565
chr8	17104331	17104446	div_pc__p1@CNOT7__chr8:17104356..17104395,-	0	-	3	81	115	0.7043478
chr8	17104386	17104501	div_pc__p1@VPS37A__chr8:17104430..17104501,+	0	+	2	69	115	0.6000000
chr8	1712643	1712758	antisense__NA__chr8:1712657..1712705,-	0	-	4	87	115	0.7565218
chr8	17271013	17271128	protein_coding__p3@MTMR7__chr8:17271032..17271056,-	0	-	3	56	115	0.4869565
chr8	17354516	17354631	protein_coding__p1@SLC7A2__chr8:17354587..17354610,+	0	+	2	85	115	0.7391304
chr8	1736515	1736630	Enhancer__chr8:1736486-1736690	0	+	2	37	115	0.3217391
chr8	17434146	17434261	protein_coding__NA__chr8:17434191..17434231,+	0	+	3	80	115	0.6956522
chr8	1750407	1750522	Enhancer__chr8:1750336-1750494	0	+	3	54	115	0.4695652
chr8	17561416	17561531	antisense__NA__chr8:17561496..17561497,+	0	+	4	55	115	0.4782609
chr8	1762468	1762583	Enhancer__chr8:1762268-1762565	0	+	5	54	115	0.4695652
chr8	1765261	1765376	Enhancer__chr8:1765271-1765682	0	+	3	108	115	0.9391304
chr8	17658568	17658683	div_pc__p2@MTUS1__chr8:17658596..17658611,-	0	-	4	72	115	0.6260870
chr8	17658772	17658887	div_lnc__p1@ENST00000522768__chr8:17658846..17658859,+	0	+	2	59	115	0.5130435
chr8	17665478	17665593	Enhancer__chr8:17665479-17665814	0	+	3	32	115	0.2782609
chr8	17665733	17665848	intergenic__NA__chr8:17665812..17665814,+	0	+	5	78	115	0.6782609
chr8	17709072	17709187	Enhancer__chr8:17708923-17709156	0	+	5	81	115	0.7043478
chr8	1772032	1772147	protein_coding__p1@ARHGEF10__chr8:1772085..1772129,+	0	+	5	83	115	0.7217391
chr8	17739504	17739619	antisense__NA__chr8:17739572..17739588,+	0	+	4	69	115	0.6000000
chr8	17763011	17763126	antisense__NA__chr8:17763085..17763096,+	0	+	3	41	115	0.3565217
chr8	17767852	17767967	protein_coding__p4@FGL1__chr8:17767866..17767892,-	0	-	4	82	115	0.7130435
chr8	17769405	17769520	Enhancer__chr8:17769259-17769486	0	+	2	29	115	0.2521739
chr8	17780289	17780404	protein_coding__p2@PCM1__chr8:17780346..17780375,+	0	+	4	45	115	0.3913043
chr8	17888712	17888827	Enhancer__chr8:17888641-17888793	0	+	3	60	115	0.5217391
chr8	17894077	17894192	Enhancer__chr8:17893767-17894158	0	+	4	34	115	0.2956522
chr8	17942330	17942445	div_lnc__NA__chr8:17942405..17942412,+	0	+	4	68	115	0.5913044
chr8	17942435	17942550	div_pc__p2@ASAH1__chr8:17942432..17942501,-	0	-	4	68	115	0.5913044
chr8	18027895	18028010	protein_coding__p3@NAT1__chr8:18027967..18027981,+	0	+	2	34	115	0.2956522
chr8	18126956	18127071	Enhancer__chr8:18127015-18127037	0	+	2	58	115	0.5043478
chr8	182312	182427	protein_coding__p2@ZNF596__chr8:182368..182402,+	0	+	5	90	115	0.7826087
chr8	18244565	18244680	Enhancer__chr8:18244410-18244774	0	+	3	88	115	0.7652174
chr8	18248711	18248826	protein_coding__p1@NAT2__chr8:18248786..18248805,+	0	+	3	56	115	0.4869565
chr8	18578327	18578442	antisense__NA__chr8:18578403..18578410,+	0	+	2	56	115	0.4869565
chr8	18942216	18942331	protein_coding__p8@PSD3__chr8:18942243..18942259,-	0	-	4	50	115	0.4347826
chr8	18949178	18949293	intergenic__NA__chr8:18949228..18949259,+	0	+	2	53	115	0.4608696
chr8	18951788	18951903	Enhancer__chr8:18951503-18951869	0	+	3	58	115	0.5043478
chr8	18953614	18953729	Enhancer__chr8:18953463-18953695	0	+	4	36	115	0.3130435
chr8	18983002	18983117	Enhancer__chr8:18983009-18983083	0	+	2	41	115	0.3565217
chr8	18984300	18984415	Enhancer__chr8:18984199-18984441	0	+	3	67	115	0.5826087
chr8	18984910	18985025	Enhancer__chr8:18984881-18985179	0	+	4	78	115	0.6782609
chr8	18985791	18985906	Enhancer__chr8:18985501-18986149	0	+	2	48	115	0.4173913
chr8	18987100	18987215	Enhancer__chr8:18986979-18987489	0	+	5	68	115	0.5913044
chr8	18992093	18992208	Enhancer__chr8:18991999-18992391	0	+	5	74	115	0.6434783
chr8	18993346	18993461	Enhancer__chr8:18993184-18993532	0	+	2	78	115	0.6782609
chr8	18996968	18997083	Enhancer__chr8:18996849-18997050	0	+	4	71	115	0.6173913
chr8	18998277	18998392	Enhancer__chr8:18998257-18998415	0	+	3	78	115	0.6782609
chr8	19028867	19028982	Enhancer__chr8:19028579-19029034	0	+	2	78	115	0.6782609
chr8	19058403	19058518	Enhancer__chr8:19058200-19058838	0	+	2	16	115	0.1391304
chr8	19059715	19059830	Enhancer__chr8:19059591-19059830	0	+	3	49	115	0.4260870
chr8	19067079	19067194	Enhancer__chr8:19066932-19067320	0	+	4	44	115	0.3826087
chr8	19071213	19071328	Enhancer__chr8:19071214-19071294	0	+	4	54	115	0.4695652
chr8	19074653	19074768	Enhancer__chr8:19074265-19074841	0	+	3	63	115	0.5478261
chr8	19075849	19075964	Enhancer__chr8:19075736-19075934	0	+	3	55	115	0.4782609
chr8	19082533	19082648	Enhancer__chr8:19082378-19082614	0	+	3	49	115	0.4260870
chr8	1908268	1908383	Enhancer__chr8:1908202-1908376	0	+	2	43	115	0.3739130
chr8	1910299	1910414	Enhancer__chr8:1910279-1910380	0	+	3	56	115	0.4869565
chr8	19103012	19103127	intergenic__NA__chr8:19103077..19103093,+	0	+	3	43	115	0.3739130
chr8	1910677	1910792	Enhancer__chr8:1910638-1910781	0	+	4	65	115	0.5652174
chr8	1911429	1911544	Enhancer__chr8:1911297-1911510	0	+	5	70	115	0.6086956
chr8	19115901	19116016	Enhancer__chr8:19115789-19115983	0	+	3	57	115	0.4956522
chr8	19116914	19117029	intergenic__NA__chr8:19116914..19116955,-	0	-	4	50	115	0.4347826
chr8	19120266	19120381	Enhancer__chr8:19120111-19120389	0	+	3	46	115	0.4000000
chr8	19156349	19156464	Enhancer__chr8:19156262-19156568	0	+	5	79	115	0.6869565
chr8	19171125	19171240	protein_coding__p1@SH2D4A__chr8:19171196..19171216,+	0	+	4	83	115	0.7217391
chr8	1921968	1922083	div_pc__p2@KBTBD11__chr8:1922024..1922069,+	0	+	4	91	115	0.7913043
chr8	1922765	1922880	div_lnc__p1@ENST00000521498__chr8:1922789..1922822,-	0	-	2	68	115	0.5913044
chr8	19536012	19536127	antisense__p1@ENST00000519803__chr8:19536088..19536098,+	0	+	5	77	115	0.6695652
chr8	1960132	1960247	Enhancer__chr8:1960083-1960443	0	+	2	27	115	0.2347826
chr8	19615384	19615499	protein_coding__p3@CSGALNACT1__chr8:19615402..19615427,-	0	-	4	70	115	0.6086956
chr8	19674856	19674971	protein_coding__p1@INTS10__chr8:19674920..19674963,+	0	+	3	66	115	0.5739130
chr8	1968862	1968977	Enhancer__chr8:1968833-1969147	0	+	3	69	115	0.6000000
chr8	1971063	1971178	Enhancer__chr8:1971088-1971527	0	+	4	84	115	0.7304348
chr8	19759151	19759266	protein_coding__NA__chr8:19759225..19759237,+	0	+	2	58	115	0.5043478
chr8	19833094	19833209	Enhancer__chr8:19832845-19833175	0	+	4	59	115	0.5130435
chr8	1993080	1993195	protein_coding__p1@MYOM2__chr8:1993152..1993168,+	0	+	4	93	115	0.8086957
chr8	19936669	19936784	intergenic__p1@ENST00000519197__chr8:19936740..19936760,+	0	+	4	57	115	0.4956522
chr8	19940784	19940899	Enhancer__chr8:19940572-19940865	0	+	4	61	115	0.5304348
chr8	19944368	19944483	Enhancer__chr8:19944306-19944529	0	+	2	48	115	0.4173913
chr8	19956922	19957037	Enhancer__chr8:19956829-19957079	0	+	3	50	115	0.4347826
chr8	19983038	19983153	Enhancer__chr8:19982799-19983157	0	+	1	36	115	0.3130435
chr8	20040612	20040727	protein_coding__p1@SLC18A1__chr8:20040638..20040652,-	0	-	4	65	115	0.5652174
chr8	20044113	20044228	Enhancer__chr8:20043831-20044196	0	+	3	65	115	0.5652174
chr8	20044687	20044802	Enhancer__chr8:20044575-20044866	0	+	5	64	115	0.5565217
chr8	20046753	20046868	Enhancer__chr8:20046722-20047002	0	+	4	62	115	0.5391304
chr8	20054811	20054926	protein_coding__p1@ATP6V1B2__chr8:20054880..20054915,+	0	+	4	70	115	0.6086956
chr8	20133204	20133319	antisense__NA__chr8:20133270..20133295,+	0	+	3	88	115	0.7652174
chr8	20161439	20161554	protein_coding__p1@LZTS1__chr8:20161466..20161481,-	0	-	3	89	115	0.7739130
chr8	20167516	20167631	Enhancer__chr8:20167372-20167597	0	+	5	64	115	0.5565217
chr8	20183056	20183171	Enhancer__chr8:20182767-20183137	0	+	3	29	115	0.2521739
chr8	20207663	20207778	intergenic__NA__chr8:20207727..20207744,+	0	+	3	59	115	0.5130435
chr8	20218905	20219020	Enhancer__chr8:20218774-20218986	0	+	3	63	115	0.5478261
chr8	20294607	20294722	Enhancer__chr8:20294602-20294707	0	+	2	29	115	0.2521739
chr8	20296749	20296864	Enhancer__chr8:20296556-20296833	0	+	4	84	115	0.7304348
chr8	20345293	20345408	Enhancer__chr8:20345349-20345374	0	+	3	82	115	0.7130435
chr8	20365978	20366093	Enhancer__chr8:20365880-20366059	0	+	4	62	115	0.5391304
chr8	20557479	20557594	intergenic__NA__chr8:20557492..20557518,-	0	-	4	50	115	0.4347826
chr8	20676339	20676454	Enhancer__chr8:20676226-20676420	0	+	5	89	115	0.7739130
chr8	20677912	20678027	Enhancer__chr8:20677727-20677993	0	+	3	74	115	0.6434783
chr8	20798561	20798676	intergenic__NA__chr8:20798641..20798642,+	0	+	2	35	115	0.3043478
chr8	20811063	20811178	intergenic__p1@ENST00000523035__chr8:20811140..20811146,+	0	+	3	40	115	0.3478261
chr8	20831331	20831446	div_lnc__p1@ENST00000518967__chr8:20831355..20831369,-	0	-	3	29	115	0.2521739
chr8	20831384	20831499	div_lnc__p1@LOC286114__chr8:20831460..20831474,+	0	+	3	34	115	0.2956522
chr8	20880721	20880836	intergenic__NA__chr8:20880799..20880825,+	0	+	4	45	115	0.3913043
chr8	21027114	21027229	Enhancer__chr8:21027025-21027231	0	+	3	96	115	0.8347826
chr8	21155669	21155784	intergenic__p1@ENST00000519996,p1@uc003wzt.1__chr8:21155724..21155754,+	0	+	3	69	115	0.6000000
chr8	21167353	21167468	Enhancer__chr8:21167334-21167434	0	+	4	52	115	0.4521739
chr8	21226061	21226176	Enhancer__chr8:21226128-21226144	0	+	3	30	115	0.2608696
chr8	2130113	2130228	Enhancer__chr8:2129759-2130202	0	+	4	68	115	0.5913044
chr8	2131067	2131182	Enhancer__chr8:2130952-2131237	0	+	3	48	115	0.4173913
chr8	2131441	2131556	Enhancer__chr8:2131397-2131523	0	+	3	70	115	0.6086956
chr8	21407163	21407278	Enhancer__chr8:21407147-21407248	0	+	5	77	115	0.6695652
chr8	2141547	2141662	Enhancer__chr8:2141555-2141733	0	+	2	45	115	0.3913043
chr8	21425675	21425790	Enhancer__chr8:21425650-21425756	0	+	4	41	115	0.3565217
chr8	21525398	21525513	Enhancer__chr8:21525463-21525479	0	+	3	62	115	0.5391304
chr8	2153334	2153449	Enhancer__chr8:2153212-2153443	0	+	2	68	115	0.5913044
chr8	21541698	21541813	Enhancer__chr8:21541404-21541810	0	+	1	68	115	0.5913044
chr8	21544740	21544855	Enhancer__chr8:21544652-21544869	0	+	5	71	115	0.6173913
chr8	21669815	21669930	protein_coding__p6@GFRA2__chr8:21669826..21669866,-	0	-	2	62	115	0.5391304
chr8	21696201	21696316	Enhancer__chr8:21695950-21696343	0	+	4	65	115	0.5652174
chr8	21771166	21771281	protein_coding__p1@DOK2__chr8:21771182..21771208,-	0	-	5	52	115	0.4521739
chr8	21775952	21776067	Enhancer__chr8:21775759-21776194	0	+	5	68	115	0.5913044
chr8	21777097	21777212	protein_coding__p1@XPO7__chr8:21777159..21777221,+	0	+	2	71	115	0.6173913
chr8	21867770	21867885	Enhancer__chr8:21867707-21867918	0	+	3	56	115	0.4869565
chr8	21881564	21881679	protein_coding__p2@NPM2__chr8:21881639..21881651,+	0	+	4	89	115	0.7739130
chr8	21899819	21899934	protein_coding__p1@FGF17__chr8:21899898..21899901,+	0	+	4	81	115	0.7043478
chr8	21906361	21906476	protein_coding__p2@EPB49__chr8:21906433..21906563,+	0	+	2	103	115	0.8956522
chr8	21946580	21946695	protein_coding__p2@FAM160B2__chr8:21946651..21946678,+	0	+	2	82	115	0.7130435
chr8	21966897	21967012	protein_coding__p1@NUDT18__chr8:21966893..21966957,-	0	-	3	91	115	0.7913043
chr8	2197265	2197380	Enhancer__chr8:2197132-2197346	0	+	3	84	115	0.7304348
chr8	21990862	21990977	protein_coding__p2@HR__chr8:21990868..21990906,-	0	-	3	73	115	0.6347826
chr8	21999429	21999544	protein_coding__p2@REEP4__chr8:21999447..21999469,-	0	-	5	78	115	0.6782609
chr8	22014345	22014460	div_pc__NA__chr8:22014418..22014433,+	0	+	2	44	115	0.3826087
chr8	22014613	22014728	div_pc__NA__chr8:22014644..22014652,-	0	-	2	42	115	0.3652174
chr8	22022331	22022446	protein_coding__p4@BMP1__chr8:22022403..22022468,+	0	+	5	98	115	0.8521739
chr8	2206823	2206938	Enhancer__chr8:2206891-2206904	0	+	3	56	115	0.4869565
chr8	22089830	22089945	protein_coding__p2@PHYHIP__chr8:22089845..22089871,-	0	-	4	71	115	0.6173913
chr8	22102565	22102680	protein_coding__p2@POLR3D__chr8:22102626..22102674,+	0	+	2	76	115	0.6608695
chr8	22132658	22132773	div_lnc__NA__chr8:22132682..22132698,-	0	-	4	57	115	0.4956522
chr8	22132748	22132863	div_pc__p2@PIWIL2__chr8:22132822..22132844,+	0	+	4	69	115	0.6000000
chr8	22223137	22223252	Enhancer__chr8:22222955-22223268	0	+	4	49	115	0.4260870
chr8	22224710	22224825	protein_coding__p1@SLC39A14__chr8:22224760..22224800,+	0	+	3	82	115	0.7130435
chr8	22298048	22298163	protein_coding__NA__chr8:22298124..22298129,+	0	+	2	26	115	0.2260870
chr8	22402418	22402533	div_pc__p25@SORBS3__chr8:22402479..22402506,+	0	+	3	66	115	0.5739130
chr8	22402881	22402996	div_lnc__NA__chr8:22402915..22402963,-	0	-	2	54	115	0.4695652
chr8	22424716	22424831	antisense__p1@ENST00000517384__chr8:22424743..22424759,-	0	-	3	92	115	0.8000000
chr8	22435687	22435802	protein_coding__p9@PDLIM2__chr8:22435762..22435782,+	0	+	2	62	115	0.5391304
chr8	22446728	22446843	protein_coding__p1@PDLIM2__chr8:22446763..22446862,+	0	+	2	57	115	0.4956522
chr8	22457033	22457148	protein_coding__p2@C8orf58__chr8:22457100..22457119,+	0	+	1	104	115	0.9043478
chr8	22462189	22462304	protein_coding__p1@KIAA1967__chr8:22462236..22462330,+	0	+	4	87	115	0.7565218
chr8	22473669	22473784	antisense__NA__chr8:22473703..22473719,-	0	-	3	50	115	0.4347826
chr8	22526599	22526714	protein_coding__p1@BIN3__chr8:22526597..22526657,-	0	-	4	76	115	0.6608695
chr8	22536116	22536231	Enhancer__chr8:22535910-22536200	0	+	2	31	115	0.2695652
chr8	22540695	22540810	intergenic__NA__chr8:22540728..22540730,-	0	-	3	55	115	0.4782609
chr8	22547577	22547692	antisense__NA__chr8:22547657..22547661,+	0	+	3	38	115	0.3304348
chr8	22550956	22551071	protein_coding__p1@EGR3__chr8:22550982..22550999,-	0	-	3	66	115	0.5739130
chr8	22552863	22552978	Enhancer__chr8:22551843-22553123	0	+	3	51	115	0.4434783
chr8	22558440	22558555	Enhancer__chr8:22558443-22558731	0	+	2	71	115	0.6173913
chr8	22561067	22561182	Enhancer__chr8:22561043-22561327	0	+	3	48	115	0.4173913
chr8	22562543	22562658	Enhancer__chr8:22562170-22562986	0	+	4	78	115	0.6782609
chr8	2263358	2263473	Enhancer__chr8:2263330-2263439	0	+	3	65	115	0.5652174
chr8	22735404	22735519	antisense__NA__chr8:22735481..22735500,+	0	+	4	62	115	0.5391304
chr8	22844843	22844958	protein_coding__p13@RHOBTB2__chr8:22844913..22844935,+	0	+	3	59	115	0.5130435
chr8	22857519	22857634	protein_coding__NA__chr8:22857548..22857583,-	0	-	3	40	115	0.3478261
chr8	22925649	22925764	div_lnc__NA__chr8:22925727..22925759,+	0	+	5	74	115	0.6434783
chr8	22926731	22926846	div_pc__NA__chr8:22926760..22926775,-	0	-	2	46	115	0.4000000
chr8	22931955	22932070	intergenic__NA__chr8:22931988..22932003,-	0	-	5	58	115	0.5043478
chr8	22941825	22941940	protein_coding__p2@TNFRSF10C__chr8:22941897..22941933,+	0	+	5	85	115	0.7391304
chr8	23021505	23021620	protein_coding__p1@TNFRSF10D__chr8:23021533..23021549,-	0	-	5	59	115	0.5130435
chr8	23034618	23034733	Enhancer__chr8:23034603-23034952	0	+	1	20	115	0.1739130
chr8	23038589	23038704	Enhancer__chr8:23038375-23038737	0	+	3	57	115	0.4956522
chr8	23046139	23046254	intergenic__NA__chr8:23046215..23046223,+	0	+	2	29	115	0.2521739
chr8	23081947	23082062	div_lnc__NA__chr8:23082022..23082035,+	0	+	2	61	115	0.5304348
chr8	23082577	23082692	div_pc__p1@TNFRSF10A__chr8:23082580..23082657,-	0	-	4	61	115	0.5304348
chr8	23101069	23101184	protein_coding__p2@CHMP7__chr8:23101142..23101156,+	0	+	4	45	115	0.3913043
chr8	23127572	23127687	protein_coding__p2@R3HCC1__chr8:23127644..23127669,+	0	+	3	77	115	0.6695652
chr8	23193627	23193742	antisense__p1@LOC100507156__chr8:23193699..23193720,+	0	+	3	62	115	0.5391304
chr8	23282798	23282913	protein_coding__p11@LOXL2__chr8:23282820..23282846,-	0	-	3	65	115	0.5652174
chr8	23315173	23315288	div_pc__p2@ENTPD4__chr8:23315190..23315235,-	0	-	4	106	115	0.9217391
chr8	23315203	23315318	div_lnc__p@chr8:23315277..23315307,+__chr8:23315277..23315307,+	0	+	3	94	115	0.8173913
chr8	23341288	23341403	Enhancer__chr8:23341023-23341429	0	+	3	63	115	0.5478261
chr8	23341646	23341761	Enhancer__chr8:23341447-23341855	0	+	4	36	115	0.3130435
chr8	23351676	23351791	intergenic__NA__chr8:23351710..23351733,-	0	-	4	64	115	0.5565217
chr8	23353854	23353969	Enhancer__chr8:23353842-23353942	0	+	2	50	115	0.4347826
chr8	23366444	23366559	Enhancer__chr8:23366357-23366637	0	+	3	75	115	0.6521739
chr8	23376667	23376782	Enhancer__chr8:23376409-23376775	0	+	3	44	115	0.3826087
chr8	23382912	23383027	Enhancer__chr8:23382805-23383060	0	+	3	54	115	0.4695652
chr8	23386305	23386420	protein_coding__p2@SLC25A37__chr8:23386361..23386407,+	0	+	5	55	115	0.4782609
chr8	23430068	23430183	protein_coding__NA__chr8:23430147..23430149,+	0	+	4	65	115	0.5652174
chr8	23436688	23436803	Enhancer__chr8:23436711-23436787	0	+	3	55	115	0.4782609
chr8	23456272	23456387	Enhancer__chr8:23456198-23456355	0	+	2	41	115	0.3565217
chr8	23463564	23463679	Enhancer__chr8:23463309-23463645	0	+	3	44	115	0.3826087
chr8	23540413	23540528	protein_coding__p1@NKX3-1__chr8:23540441..23540466,-	0	-	3	85	115	0.7391304
chr8	23564047	23564162	div_pc__p1@NKX2-6__chr8:23564065..23564087,-	0	-	3	52	115	0.4521739
chr8	23564544	23564659	div_lnc__NA__chr8:23564587..23564631,+	0	+	3	32	115	0.2782609
chr8	23613050	23613165	Enhancer__chr8:23613077-23613131	0	+	2	45	115	0.3913043
chr8	23619161	23619276	Enhancer__chr8:23618921-23619563	0	+	3	72	115	0.6260870
chr8	23620988	23621103	Enhancer__chr8:23620926-23621248	0	+	4	64	115	0.5565217
chr8	23629784	23629899	Enhancer__chr8:23629548-23629865	0	+	3	42	115	0.3652174
chr8	23656196	23656311	Enhancer__chr8:23655999-23656321	0	+	3	54	115	0.4695652
chr8	23712284	23712399	protein_coding__p1@STC1__chr8:23712312..23712328,-	0	-	3	57	115	0.4956522
chr8	23832438	23832553	Enhancer__chr8:23832365-23832575	0	+	2	16	115	0.1391304
chr8	23844572	23844687	Enhancer__chr8:23844518-23844653	0	+	3	51	115	0.4434783
chr8	24013698	24013813	Enhancer__chr8:24013716-24014104	0	+	5	49	115	0.4260870
chr8	24129559	24129674	Enhancer__chr8:24129273-24129865	0	+	4	78	115	0.6782609
chr8	24134955	24135070	Enhancer__chr8:24134954-24135036	0	+	1	19	115	0.1652174
chr8	24151501	24151616	protein_coding__p1@ADAM28__chr8:24151557..24151590,+	0	+	3	55	115	0.4782609
chr8	2418918	2419033	Enhancer__chr8:2418829-2418999	0	+	4	49	115	0.4260870
chr8	24224976	24225091	Enhancer__chr8:24224699-24225136	0	+	3	78	115	0.6782609
chr8	24241717	24241832	protein_coding__p4@ADAMDEC1__chr8:24241789..24241802,+	0	+	4	61	115	0.5304348
chr8	24280045	24280160	Enhancer__chr8:24279975-24280126	0	+	2	24	115	0.2086957
chr8	24298458	24298573	protein_coding__p1@ADAM7__chr8:24298531..24298551,+	0	+	5	46	115	0.4000000
chr8	24372333	24372448	antisense__p1@ENST00000520256__chr8:24372356..24372382,-	0	-	4	49	115	0.4260870
chr8	24624415	24624530	Enhancer__chr8:24624446-24624496	0	+	2	49	115	0.4260870
chr8	24647764	24647879	Enhancer__chr8:24647521-24647845	0	+	5	53	115	0.4608696
chr8	24769180	24769295	div_lnc__NA__chr8:24769214..24769215,-	0	-	4	45	115	0.3913043
chr8	24771193	24771308	div_pc__p1@NEFM__chr8:24771265..24771282,+	0	+	3	85	115	0.7391304
chr8	24772360	24772475	antisense__p1@uc010luc.1__chr8:24772358..24772431,-	0	-	4	62	115	0.5391304
chr8	24799597	24799712	Enhancer__chr8:24799462-24799718	0	+	2	107	115	0.9304348
chr8	2480424	2480539	intergenic__NA__chr8:2480451..2480463,-	0	-	6	64	115	0.5565217
chr8	24814091	24814206	div_lnc__p1@NEFL__chr8:24814118..24814133,-	0	-	4	50	115	0.4347826
chr8	24814184	24814299	div_lnc__NA__chr8:24814258..24814272,+	0	+	3	46	115	0.4000000
chr8	24857870	24857985	Enhancer__chr8:24857844-24858008	0	+	3	89	115	0.7739130
chr8	24858321	24858436	Enhancer__chr8:24858208-24858485	0	+	3	97	115	0.8434783
chr8	24861134	24861249	Enhancer__chr8:24861094-24861317	0	+	3	56	115	0.4869565
chr8	24998473	24998588	Enhancer__chr8:24998434-24998750	0	+	3	58	115	0.5043478
chr8	2501026	2501141	Enhancer__chr8:2500921-2501118	0	+	3	34	115	0.2956522
chr8	25042149	25042264	protein_coding__p1@DOCK5__chr8:25042192..25042239,+	0	+	3	103	115	0.8956522
chr8	2511834	2511949	Enhancer__chr8:2511685-2511917	0	+	1	17	115	0.1478261
chr8	25281742	25281857	protein_coding__p1@GNRH1__chr8:25281776..25281779,-	0	-	3	65	115	0.5652174
chr8	25284619	25284734	intergenic__NA__chr8:25284653..25284654,-	0	-	4	79	115	0.6869565
chr8	2530459	2530574	Enhancer__chr8:2530387-2530737	0	+	4	39	115	0.3391304
chr8	25315912	25316027	div_pc__p1@KCTD9__chr8:25315905..25315971,-	0	-	3	72	115	0.6260870
chr8	25316432	25316547	div_pc__p3@CDCA2__chr8:25316489..25316544,+	0	+	3	65	115	0.5652174
chr8	25543261	25543376	intergenic__p1@ENST00000517964__chr8:25543337..25543343,+	0	+	2	60	115	0.5217391
chr8	2584015	2584130	Enhancer__chr8:2583747-2584096	0	+	2	59	115	0.5130435
chr8	2584718	2584833	intergenic__NA__chr8:2584782..2584824,+	0	+	4	52	115	0.4521739
chr8	2585957	2586072	intergenic__p1@ENST00000523971__chr8:2585988..2585994,-	0	-	4	68	115	0.5913044
chr8	2588030	2588145	Enhancer__chr8:2588091-2588111	0	+	2	58	115	0.5043478
chr8	25902878	25902993	protein_coding__p1@EBF2__chr8:25902876..25902936,-	0	-	3	70	115	0.6086956
chr8	25904254	25904369	Enhancer__chr8:25904215-25904335	0	+	4	68	115	0.5913044
chr8	2591148	2591263	Enhancer__chr8:2591169-2591450	0	+	5	71	115	0.6173913
chr8	26009019	26009134	Enhancer__chr8:26008929-26009154	0	+	4	52	115	0.4521739
chr8	26123510	26123625	Enhancer__chr8:26123466-26123833	0	+	3	62	115	0.5391304
chr8	26124810	26124925	Enhancer__chr8:26124778-26124900	0	+	4	57	115	0.4956522
chr8	26148963	26149078	protein_coding__p1@PPP2R2A__chr8:26149011..26149061,+	0	+	4	78	115	0.6782609
chr8	26232186	26232301	Enhancer__chr8:26232086-26232281	0	+	4	74	115	0.6434783
chr8	26240503	26240618	protein_coding__p1@BNIP3L__chr8:26240542..26240631,+	0	+	2	68	115	0.5913044
chr8	26371353	26371468	div_pc__p1@PNMA2__chr8:26371381..26371398,-	0	-	2	82	115	0.7130435
chr8	26371629	26371744	div_pc__p7@DPYSL2__chr8:26371695..26371745,+	0	+	3	72	115	0.6260870
chr8	26724725	26724840	protein_coding__p1@uc010lun.1__chr8:26724723..26724779,-	0	-	3	41	115	0.3565217
chr8	26904818	26904933	Enhancer__chr8:26904568-26904899	0	+	5	90	115	0.7826087
chr8	26948758	26948873	Enhancer__chr8:26948785-26948839	0	+	3	77	115	0.6695652
chr8	27041787	27041902	intergenic__p1@ENST00000521408__chr8:27041862..27041872,+	0	+	4	86	115	0.7478261
chr8	2704601	2704716	Enhancer__chr8:2704498-2704682	0	+	3	39	115	0.3391304
chr8	27076179	27076294	Enhancer__chr8:27076185-27076260	0	+	5	51	115	0.4434783
chr8	27090798	27090913	Enhancer__chr8:27090782-27091032	0	+	4	73	115	0.6347826
chr8	27115886	27116001	protein_coding__p1@STMN4__chr8:27115909..27115927,-	0	-	4	75	115	0.6521739
chr8	27117787	27117902	Enhancer__chr8:27117567-27117870	0	+	3	58	115	0.5043478
chr8	27119341	27119456	Enhancer__chr8:27119314-27119699	0	+	3	60	115	0.5217391
chr8	27138729	27138844	Enhancer__chr8:27138634-27138989	0	+	4	48	115	0.4173913
chr8	27168752	27168867	div_pc__p1@TRIM35__chr8:27168737..27168810,-	0	-	3	46	115	0.4000000
chr8	27168914	27169029	div_pc__p4@PTK2B__chr8:27168988..27169021,+	0	+	2	90	115	0.7826087
chr8	27337334	27337449	protein_coding__NA__chr8:27337355..27337369,-	0	-	2	43	115	0.3739130
chr8	27348202	27348317	protein_coding__NA__chr8:27348282..27348303,+	0	+	2	105	115	0.9130435
chr8	2740319	2740434	Enhancer__chr8:2740285-2740400	0	+	5	71	115	0.6173913
chr8	27449572	27449687	Enhancer__chr8:27449540-27450013	0	+	2	65	115	0.5652174
chr8	27472510	27472625	protein_coding__NA__chr8:27472539..27472558,-	0	-	3	66	115	0.5739130
chr8	27474646	27474761	Enhancer__chr8:27474556-27474730	0	+	3	54	115	0.4695652
chr8	27491338	27491453	protein_coding__p1@SCARA3__chr8:27491402..27491476,+	0	+	2	111	115	0.9652174
chr8	2753710	2753825	Enhancer__chr8:2753417-2753791	0	+	4	42	115	0.3652174
chr8	27547706	27547821	Enhancer__chr8:27547704-27547787	0	+	2	49	115	0.4260870
chr8	27559799	27559914	Enhancer__chr8:27559719-27559880	0	+	3	63	115	0.5478261
chr8	27629410	27629525	div_pc__p4@ESCO2__chr8:27629459..27629497,+	0	+	3	55	115	0.4782609
chr8	27630109	27630224	div_pc__p1@CCDC25__chr8:27630102..27630172,-	0	-	2	54	115	0.4695652
chr8	27695299	27695414	protein_coding__p1@PBK__chr8:27695282..27695359,-	0	-	5	74	115	0.6434783
chr8	2774284	2774399	Enhancer__chr8:2774023-2774367	0	+	5	71	115	0.6173913
chr8	27850153	27850268	protein_coding__p1@SCARA5__chr8:27850180..27850202,-	0	-	3	34	115	0.2956522
chr8	27941352	27941467	protein_coding__p2@C8orf80__chr8:27941380..27941403,-	0	-	3	51	115	0.4434783
chr8	27947668	27947783	protein_coding__p3@ELP3__chr8:27947746..27947750,+	0	+	4	49	115	0.4260870
chr8	28054354	28054469	Enhancer__chr8:28054419-28054435	0	+	4	61	115	0.5304348
chr8	28174424	28174539	protein_coding__p3@PNOC__chr8:28174496..28174516,+	0	+	2	35	115	0.3043478
chr8	28196757	28196872	antisense__p1@ENST00000521731__chr8:28196780..28196834,-	0	-	5	90	115	0.7826087
chr8	28260189	28260304	protein_coding__NA__chr8:28260217..28260234,-	0	-	4	66	115	0.5739130
chr8	28304626	28304741	antisense__NA__chr8:28304706..28304713,+	0	+	4	41	115	0.3565217
chr8	28347711	28347826	protein_coding__p1@FBXO16,p2@ZNF395__chr8:28347737..28347785,-	0	-	5	94	115	0.8173913
chr8	28351684	28351799	protein_coding__p1@FZD3__chr8:28351707..28351781,+	0	+	4	60	115	0.5217391
chr8	28457898	28458013	protein_coding__NA__chr8:28457975..28457990,+	0	+	4	55	115	0.4782609
chr8	28558893	28559008	antisense__p1@ENST00000520023__chr8:28558922..28558950,-	0	-	3	67	115	0.5826087
chr8	28747688	28747803	div_pc__p4@INTS9__chr8:28747717..28747725,-	0	-	4	69	115	0.6000000
chr8	28747831	28747946	div_pc__p1@HMBOX1__chr8:28747884..28747938,+	0	+	4	69	115	0.6000000
chr8	29120592	29120707	protein_coding__p2@KIF13B__chr8:29120604..29120633,-	0	-	4	101	115	0.8782609
chr8	29144756	29144871	Enhancer__chr8:29144637-29144837	0	+	3	51	115	0.4434783
chr8	29176122	29176237	Enhancer__chr8:29175941-29176203	0	+	3	64	115	0.5565217
chr8	29208164	29208279	protein_coding__p1@DUSP4__chr8:29208183..29208208,-	0	-	4	41	115	0.3565217
chr8	29210655	29210770	intergenic__NA__chr8:29210686..29210693,-	0	-	4	59	115	0.5130435
chr8	29213519	29213634	Enhancer__chr8:29213594-29213602	0	+	3	58	115	0.5043478
chr8	29230467	29230582	Enhancer__chr8:29230223-29230556	0	+	3	76	115	0.6608695
chr8	29230845	29230960	Enhancer__chr8:29230784-29230978	0	+	4	56	115	0.4869565
chr8	29248153	29248268	Enhancer__chr8:29248095-29248236	0	+	3	76	115	0.6608695
chr8	29260331	29260446	Enhancer__chr8:29260077-29260481	0	+	4	61	115	0.5304348
chr8	29266028	29266143	Enhancer__chr8:29265831-29266277	0	+	3	52	115	0.4521739
chr8	29267305	29267420	Enhancer__chr8:29267244-29267441	0	+	2	33	115	0.2869565
chr8	29316749	29316864	Enhancer__chr8:29316675-29316889	0	+	5	65	115	0.5652174
chr8	29323237	29323352	Enhancer__chr8:29323239-29323388	0	+	4	84	115	0.7304348
chr8	29327057	29327172	Enhancer__chr8:29326854-29327197	0	+	2	65	115	0.5652174
chr8	29348139	29348254	Enhancer__chr8:29347920-29348328	0	+	4	65	115	0.5652174
chr8	29352703	29352818	Enhancer__chr8:29352535-29352969	0	+	2	28	115	0.2434783
chr8	29356497	29356612	Enhancer__chr8:29356550-29356734	0	+	1	24	115	0.2086957
chr8	29357785	29357900	Enhancer__chr8:29357586-29357867	0	+	4	61	115	0.5304348
chr8	29361511	29361626	Enhancer__chr8:29361220-29361668	0	+	2	85	115	0.7391304
chr8	29381396	29381511	Enhancer__chr8:29381299-29381477	0	+	2	37	115	0.3217391
chr8	29381941	29382056	Enhancer__chr8:29381671-29382175	0	+	3	34	115	0.2956522
chr8	29384119	29384234	intergenic__NA__chr8:29384199..29384200,+	0	+	3	41	115	0.3565217
chr8	29412078	29412193	Enhancer__chr8:29412011-29412162	0	+	4	86	115	0.7478261
chr8	29412999	29413114	Enhancer__chr8:29412862-29413263	0	+	6	69	115	0.6000000
chr8	29413840	29413955	Enhancer__chr8:29413574-29413927	0	+	3	46	115	0.4000000
chr8	29419821	29419936	Enhancer__chr8:29419877-29419995	0	+	5	91	115	0.7913043
chr8	29492648	29492763	Enhancer__chr8:29492579-29492739	0	+	4	41	115	0.3565217
chr8	29495203	29495318	Enhancer__chr8:29495067-29495424	0	+	4	93	115	0.8086957
chr8	29498308	29498423	Enhancer__chr8:29498284-29498389	0	+	2	24	115	0.2086957
chr8	29498668	29498783	Enhancer__chr8:29498600-29498751	0	+	4	53	115	0.4608696
chr8	29499314	29499429	Enhancer__chr8:29499383-29499527	0	+	2	85	115	0.7391304
chr8	29512093	29512208	Enhancer__chr8:29511970-29512365	0	+	2	38	115	0.3304348
chr8	29513148	29513263	Enhancer__chr8:29513029-29513506	0	+	2	55	115	0.4782609
chr8	29514056	29514171	Enhancer__chr8:29513867-29514215	0	+	4	50	115	0.4347826
chr8	29516726	29516841	Enhancer__chr8:29516615-29516871	0	+	2	74	115	0.6434783
chr8	29522785	29522900	Enhancer__chr8:29522725-29523096	0	+	2	40	115	0.3478261
chr8	29526958	29527073	Enhancer__chr8:29526859-29527039	0	+	3	52	115	0.4521739
chr8	29533222	29533337	Enhancer__chr8:29533274-29533303	0	+	3	41	115	0.3565217
chr8	29558881	29558996	Enhancer__chr8:29558749-29558970	0	+	4	64	115	0.5565217
chr8	29561700	29561815	Enhancer__chr8:29561597-29561859	0	+	1	18	115	0.1565217
chr8	29576926	29577041	Enhancer__chr8:29576846-29577118	0	+	2	70	115	0.6086956
chr8	29595101	29595216	Enhancer__chr8:29595040-29595214	0	+	3	106	115	0.9217391
chr8	29605605	29605720	div_lnc__p2@C8orf75__chr8:29605633..29605652,-	0	-	3	48	115	0.4173913
chr8	29605767	29605882	div_lnc__p1@ENST00000523123,p1@uc003xho.2,p1@uc003xhp.2__chr8:29605842..29605856,+	0	+	2	59	115	0.5130435
chr8	29612650	29612765	Enhancer__chr8:29612596-29612731	0	+	7	74	115	0.6434783
chr8	29623179	29623294	Enhancer__chr8:29623150-29623293	0	+	3	67	115	0.5826087
chr8	29630766	29630881	Enhancer__chr8:29630716-29630847	0	+	4	56	115	0.4869565
chr8	29631402	29631517	Enhancer__chr8:29631359-29631483	0	+	4	58	115	0.5043478
chr8	29631888	29632003	Enhancer__chr8:29631647-29631969	0	+	4	45	115	0.3913043
chr8	29664103	29664218	Enhancer__chr8:29663943-29664184	0	+	5	69	115	0.6000000
chr8	29692104	29692219	Enhancer__chr8:29692137-29692194	0	+	3	59	115	0.5130435
chr8	29693138	29693253	Enhancer__chr8:29693089-29693355	0	+	5	73	115	0.6347826
chr8	29694220	29694335	Enhancer__chr8:29694007-29694401	0	+	4	68	115	0.5913044
chr8	29704647	29704762	Enhancer__chr8:29704346-29704728	0	+	3	40	115	0.3478261
chr8	29705930	29706045	Enhancer__chr8:29705863-29706038	0	+	4	75	115	0.6521739
chr8	29707480	29707595	Enhancer__chr8:29707370-29707567	0	+	4	63	115	0.5478261
chr8	29712043	29712158	intergenic__p1@ENST00000517356__chr8:29712074..29712081,-	0	-	5	54	115	0.4695652
chr8	29758966	29759081	Enhancer__chr8:29758918-29759047	0	+	4	63	115	0.5478261
chr8	29778975	29779090	intergenic__NA__chr8:29779026..29779056,+	0	+	2	52	115	0.4521739
chr8	29848728	29848843	Enhancer__chr8:29848421-29848809	0	+	4	47	115	0.4086956
chr8	29915114	29915229	Enhancer__chr8:29914930-29915195	0	+	3	38	115	0.3304348
chr8	29939976	29940091	div_lnc__p@chr8:29940039..29940072,+__chr8:29940039..29940072,+	0	+	3	76	115	0.6608695
chr8	29940599	29940714	div_pc__p2@TMEM66__chr8:29940628..29940639,-	0	-	4	71	115	0.6173913
chr8	29946237	29946352	Enhancer__chr8:29946002-29946367	0	+	4	77	115	0.6695652
chr8	29948504	29948619	Enhancer__chr8:29948448-29949236	0	+	4	46	115	0.4000000
chr8	29952855	29952970	protein_coding__p1@LEPROTL1__chr8:29952916..29953016,+	0	+	4	60	115	0.5217391
chr8	30002146	30002261	protein_coding__p1@MBOAT4__chr8:30002179..30002185,-	0	-	4	36	115	0.3130435
chr8	30013726	30013841	div_lnc__p@chr8:30013753..30013786,-__chr8:30013753..30013786,-	0	-	1	49	115	0.4260870
chr8	30013786	30013901	div_pc__p2@DCTN6__chr8:30013858..30013872,+	0	+	3	48	115	0.4173913
chr8	30163275	30163390	Enhancer__chr8:30163285-30163359	0	+	3	48	115	0.4173913
chr8	30169090	30169205	Enhancer__chr8:30168992-30169171	0	+	3	83	115	0.7217391
chr8	30238229	30238344	Enhancer__chr8:30237954-30238310	0	+	2	40	115	0.3478261
chr8	30241859	30241974	div_pc__p3@RBPMS__chr8:30241934..30241945,+	0	+	4	70	115	0.6086956
chr8	30242879	30242994	div_lnc__NA__chr8:30242911..30242917,-	0	-	3	27	115	0.2347826
chr8	30496029	30496144	protein_coding__p1@LOC100507341__chr8:30496078..30496130,+	0	+	4	37	115	0.3217391
chr8	30515715	30515830	protein_coding__p1@GTF2E2__chr8:30515693..30515776,-	0	-	3	72	115	0.6260870
chr8	30585433	30585548	protein_coding__p3@GSR__chr8:30585439..30585494,-	0	-	5	72	115	0.6260870
chr8	30589161	30589276	intergenic__NA__chr8:30589241..30589242,+	0	+	5	54	115	0.4695652
chr8	30594878	30594993	Enhancer__chr8:30594719-30594985	0	+	3	51	115	0.4434783
chr8	30671780	30671895	protein_coding__NA__chr8:30671814..30671815,-	0	-	3	52	115	0.4521739
chr8	30748083	30748198	protein_coding__NA__chr8:30748117..30748123,-	0	-	4	71	115	0.6173913
chr8	30769802	30769917	Enhancer__chr8:30769723-30770025	0	+	3	88	115	0.7652174
chr8	30820596	30820711	Enhancer__chr8:30820542-30820686	0	+	3	60	115	0.5217391
chr8	30821154	30821269	Enhancer__chr8:30820960-30821235	0	+	4	48	115	0.4173913
chr8	30891086	30891201	div_pc__p2@PURG__chr8:30891078..30891128,-	0	-	4	61	115	0.5304348
chr8	30891272	30891387	div_pc__p1@WRN__chr8:30891298..30891363,+	0	+	5	84	115	0.7304348
chr8	31034699	31034814	intergenic__NA__chr8:31034693..31034735,-	0	-	2	59	115	0.5130435
chr8	31040693	31040808	Enhancer__chr8:31040746-31040774	0	+	4	54	115	0.4695652
chr8	31068289	31068404	Enhancer__chr8:31068137-31068428	0	+	3	43	115	0.3739130
chr8	31114975	31115090	Enhancer__chr8:31115048-31115061	0	+	4	71	115	0.6173913
chr8	31133002	31133117	intergenic__NA__chr8:31133078..31133089,+	0	+	4	83	115	0.7217391
chr8	31303291	31303406	Enhancer__chr8:31303370-31303372	0	+	2	45	115	0.3913043
chr8	31350373	31350488	Enhancer__chr8:31350162-31350454	0	+	4	65	115	0.5652174
chr8	31354826	31354941	intergenic__NA__chr8:31354845..31354907,+	0	+	3	66	115	0.5739130
chr8	31496709	31496824	protein_coding__p18@NRG1__chr8:31496771..31496795,+	0	+	2	65	115	0.5652174
chr8	32623262	32623377	intergenic__NA__chr8:32623342..32623343,+	0	+	2	36	115	0.3130435
chr8	32643133	32643248	Enhancer__chr8:32642880-32643214	0	+	3	62	115	0.5391304
chr8	32651857	32651972	Enhancer__chr8:32651847-32651959	0	+	5	83	115	0.7217391
chr8	33051756	33051871	Enhancer__chr8:33051592-33051837	0	+	2	34	115	0.2956522
chr8	33064851	33064966	Enhancer__chr8:33064719-33064932	0	+	3	102	115	0.8869565
chr8	33071363	33071478	Enhancer__chr8:33071283-33071444	0	+	3	78	115	0.6782609
chr8	33087771	33087886	Enhancer__chr8:33087510-33087852	0	+	2	36	115	0.3130435
chr8	33171333	33171448	Enhancer__chr8:33171315-33171414	0	+	4	93	115	0.8086957
chr8	33330574	33330689	protein_coding__p1@FUT10__chr8:33330595..33330689,-	0	-	3	29	115	0.2521739
chr8	33342131	33342246	protein_coding__NA__chr8:33342201..33342251,+	0	+	2	72	115	0.6260870
chr8	33370618	33370733	protein_coding__p1@TTI2__chr8:33370607..33370676,-	0	-	2	32	115	0.2782609
chr8	33424611	33424726	protein_coding__p1@RNF122__chr8:33424636..33424653,-	0	-	3	106	115	0.9217391
chr8	33432127	33432242	Enhancer__chr8:33431884-33432209	0	+	3	53	115	0.4608696
chr8	33457653	33457768	protein_coding__NA__chr8:33457687..33457698,-	0	-	4	55	115	0.4782609
chr8	33462009	33462124	intergenic__NA__chr8:33462089..33462090,+	0	+	4	53	115	0.4608696
chr8	33579787	33579902	Enhancer__chr8:33579772-33580017	0	+	4	78	115	0.6782609
chr8	33668180	33668295	Enhancer__chr8:33668021-33668356	0	+	3	86	115	0.7478261
chr8	33718456	33718571	Enhancer__chr8:33718252-33718557	0	+	2	20	115	0.1739130
chr8	33743688	33743803	Enhancer__chr8:33743518-33743769	0	+	3	90	115	0.7826087
chr8	33747134	33747249	Enhancer__chr8:33747203-33747216	0	+	2	55	115	0.4782609
chr8	34032331	34032446	intergenic__NA__chr8:34032407..34032424,+	0	+	1	15	115	0.1304348
chr8	34078804	34078919	Enhancer__chr8:34078648-34078885	0	+	3	68	115	0.5913044
chr8	34447574	34447689	Enhancer__chr8:34447539-34447655	0	+	3	41	115	0.3565217
chr8	34682340	34682455	Enhancer__chr8:34682233-34682421	0	+	3	72	115	0.6260870
chr8	34908878	34908993	Enhancer__chr8:34908939-34908961	0	+	2	64	115	0.5565217
chr8	35092914	35093029	protein_coding__p1@UNC5D__chr8:35092985..35093003,+	0	+	5	81	115	0.7043478
chr8	35649571	35649686	protein_coding__NA__chr8:35649651..35649660,+	0	+	5	67	115	0.5826087
chr8	356877	356992	protein_coding__p1@FBXO25__chr8:356942..356967,+	0	+	3	96	115	0.8347826
chr8	35719767	35719882	intergenic__NA__chr8:35719845..35719901,+	0	+	2	15	115	0.1304348
chr8	35732028	35732143	Enhancer__chr8:35731817-35732109	0	+	1	14	115	0.1217391
chr8	35952717	35952832	intergenic__NA__chr8:35952747..35952752,-	0	-	4	88	115	0.7652174
chr8	36108837	36108952	Enhancer__chr8:36108720-36108918	0	+	3	58	115	0.5043478
chr8	36136336	36136451	Enhancer__chr8:36136186-36136422	0	+	4	73	115	0.6347826
chr8	36360239	36360354	Enhancer__chr8:36360158-36360320	0	+	3	44	115	0.3826087
chr8	36441373	36441488	Enhancer__chr8:36441429-36441454	0	+	4	62	115	0.5391304
chr8	36468888	36469003	Enhancer__chr8:36468751-36468988	0	+	3	45	115	0.3913043
chr8	36488916	36489031	Enhancer__chr8:36488969-36489000	0	+	4	64	115	0.5565217
chr8	36629863	36629978	Enhancer__chr8:36629562-36629944	0	+	2	49	115	0.4260870
chr8	36636647	36636762	intergenic__p1@ENST00000519451,p1@ENST00000524132__chr8:36636676..36636688,-	0	-	3	37	115	0.3217391
chr8	36641815	36641930	protein_coding__p1@KCNU1__chr8:36641891..36641902,+	0	+	2	70	115	0.6086956
chr8	36927218	36927333	intergenic__NA__chr8:36927252..36927256,-	0	-	3	60	115	0.5217391
chr8	37000456	37000571	Enhancer__chr8:37000181-37000618	0	+	6	98	115	0.8521739
chr8	37002424	37002539	Enhancer__chr8:37002327-37002551	0	+	3	89	115	0.7739130
chr8	37005691	37005806	Enhancer__chr8:37005639-37005772	0	+	5	53	115	0.4608696
chr8	37100883	37100998	Enhancer__chr8:37100624-37100997	0	+	4	48	115	0.4173913
chr8	37133361	37133476	Enhancer__chr8:37133368-37133442	0	+	3	48	115	0.4173913
chr8	37159830	37159945	Enhancer__chr8:37159589-37159912	0	+	4	60	115	0.5217391
chr8	37189412	37189527	intergenic__p1@ENST00000518765__chr8:37189432..37189464,-	0	-	4	67	115	0.5826087
chr8	37219088	37219203	Enhancer__chr8:37218787-37219218	0	+	3	46	115	0.4000000
chr8	37337467	37337582	intergenic__NA__chr8:37337547..37337548,+	0	+	5	53	115	0.4608696
chr8	37372939	37373054	Enhancer__chr8:37372940-37373020	0	+	2	31	115	0.2695652
chr8	37374526	37374641	intergenic__NA__chr8:37374550..37374568,-	0	-	3	56	115	0.4869565
chr8	37376397	37376512	Enhancer__chr8:37376212-37376482	0	+	1	21	115	0.1826087
chr8	37405000	37405115	Enhancer__chr8:37404927-37405081	0	+	3	36	115	0.3130435
chr8	37411666	37411781	intergenic__NA__chr8:37411696..37411701,-	0	-	5	79	115	0.6869565
chr8	37417803	37417918	intergenic__p1@ENST00000522643__chr8:37417879..37417888,+	0	+	4	54	115	0.4695652
chr8	37432077	37432192	Enhancer__chr8:37431952-37432181	0	+	3	33	115	0.2869565
chr8	37441831	37441946	Enhancer__chr8:37441737-37441968	0	+	5	87	115	0.7565218
chr8	37447089	37447204	Enhancer__chr8:37446897-37447170	0	+	3	52	115	0.4521739
chr8	37448713	37448828	Enhancer__chr8:37448492-37448795	0	+	3	42	115	0.3652174
chr8	37449068	37449183	Enhancer__chr8:37449026-37449149	0	+	3	68	115	0.5913044
chr8	37451589	37451704	Enhancer__chr8:37451616-37451672	0	+	2	27	115	0.2347826
chr8	37457322	37457437	intergenic__p1@ENST00000519691__chr8:37457350..37457382,-	0	-	5	80	115	0.6956522
chr8	37483297	37483412	intergenic__NA__chr8:37483331..37483332,-	0	-	3	43	115	0.3739130
chr8	37496939	37497054	Enhancer__chr8:37497004-37497020	0	+	4	60	115	0.5217391
chr8	37516160	37516275	Enhancer__chr8:37515943-37516241	0	+	4	66	115	0.5739130
chr8	37531892	37532007	intergenic__NA__chr8:37531926..37531927,-	0	-	3	39	115	0.3391304
chr8	37533092	37533207	Enhancer__chr8:37532791-37533173	0	+	2	29	115	0.2521739
chr8	37553188	37553303	protein_coding__p2@ZNF703__chr8:37553261..37553282,+	0	+	3	50	115	0.4347826
chr8	37574406	37574521	Enhancer__chr8:37574092-37574593	0	+	4	76	115	0.6608695
chr8	37575016	37575131	intergenic__NA__chr8:37575094..37575100,+	0	+	2	19	115	0.1652174
chr8	37594071	37594186	div_pc__p1@ERLIN2__chr8:37594130..37594169,+	0	+	3	75	115	0.6521739
chr8	37595052	37595167	div_pc__p1@ENST00000330539,p1@uc003xkb.1__chr8:37595079..37595155,-	0	-	4	55	115	0.4782609
chr8	37620031	37620146	protein_coding__p1@PROSC__chr8:37620097..37620146,+	0	+	4	87	115	0.7565218
chr8	37641610	37641725	protein_coding__NA__chr8:37641654..37641693,+	0	+	3	53	115	0.4608696
chr8	37707337	37707452	protein_coding__p1@BRF2__chr8:37707358..37707407,-	0	-	4	59	115	0.5130435
chr8	37756980	37757095	protein_coding__p1@RAB11FIP1__chr8:37756996..37757022,-	0	-	2	72	115	0.6260870
chr8	37758021	37758136	Enhancer__chr8:37757888-37758317	0	+	3	76	115	0.6608695
chr8	37761045	37761160	Enhancer__chr8:37760968-37761285	0	+	4	85	115	0.7391304
chr8	37761613	37761728	Enhancer__chr8:37761676-37761790	0	+	4	74	115	0.6434783
chr8	37773696	37773811	Enhancer__chr8:37773592-37773777	0	+	6	75	115	0.6521739
chr8	37797607	37797722	protein_coding__p2@GOT1L1__chr8:37797638..37797644,-	0	-	4	60	115	0.5217391
chr8	37824080	37824195	protein_coding__p1@ADRB3__chr8:37824101..37824132,-	0	-	3	47	115	0.4086956
chr8	37887703	37887818	protein_coding__p2@EIF4EBP1__chr8:37887772..37887791,+	0	+	4	78	115	0.6782609
chr8	37928406	37928521	Enhancer__chr8:37928414-37928535	0	+	3	77	115	0.6695652
chr8	37929223	37929338	Enhancer__chr8:37929132-37929304	0	+	3	60	115	0.5217391
chr8	37939649	37939764	Enhancer__chr8:37939512-37939733	0	+	5	72	115	0.6260870
chr8	37949410	37949525	Enhancer__chr8:37949268-37949491	0	+	5	69	115	0.6000000
chr8	37962966	37963081	protein_coding__p1@ASH2L__chr8:37963028..37963070,+	0	+	4	59	115	0.5130435
chr8	38008544	38008659	protein_coding__p2@STAR__chr8:38008551..38008585,-	0	-	5	79	115	0.6869565
chr8	38033996	38034111	div_pc__NA__chr8:38034070..38034083,+	0	+	4	92	115	0.8000000
chr8	38034215	38034330	div_pc__p2@LSM1__chr8:38034235..38034258,-	0	-	4	80	115	0.6956522
chr8	38077347	38077462	Enhancer__chr8:38077409-38077725	0	+	5	72	115	0.6260870
chr8	38088492	38088607	protein_coding__NA__chr8:38088567..38088578,+	0	+	3	58	115	0.5043478
chr8	38126697	38126812	protein_coding__p1@PPAPDC1B__chr8:38126675..38126757,-	0	-	3	77	115	0.6695652
chr8	38132578	38132693	antisense__NA__chr8:38132658..38132659,+	0	+	3	41	115	0.3565217
chr8	38239746	38239861	div_pc__p1@WHSC1L1__chr8:38239732..38239796,-	0	-	5	98	115	0.8521739
chr8	38239868	38239983	div_lnc__p@chr8:38239930..38239976,+__chr8:38239930..38239976,+	0	+	4	86	115	0.7478261
chr8	38243644	38243759	protein_coding__p7@LETM2__chr8:38243721..38243743,+	0	+	4	58	115	0.5043478
chr8	38266254	38266369	antisense__NA__chr8:38266288..38266289,-	0	-	3	47	115	0.4086956
chr8	38326296	38326411	protein_coding__NA__chr8:38326325..38326336,-	0	-	3	75	115	0.6521739
chr8	38331156	38331271	Enhancer__chr8:38330883-38331237	0	+	3	78	115	0.6782609
chr8	38386181	38386296	protein_coding__NA__chr8:38386212..38386216,-	0	-	3	52	115	0.4521739
chr8	38402243	38402358	Enhancer__chr8:38401976-38402324	0	+	1	3	115	0.0260870
chr8	38404767	38404882	Enhancer__chr8:38404543-38404848	0	+	2	49	115	0.4260870
chr8	38407023	38407138	Enhancer__chr8:38406722-38407104	0	+	3	54	115	0.4695652
chr8	38410163	38410278	intergenic__NA__chr8:38410197..38410198,-	0	-	2	63	115	0.5478261
chr8	38418458	38418573	Enhancer__chr8:38418394-38418561	0	+	4	83	115	0.7217391
chr8	38422529	38422644	Enhancer__chr8:38422408-38422610	0	+	5	74	115	0.6434783
chr8	38433826	38433941	Enhancer__chr8:38433561-38433907	0	+	4	65	115	0.5652174
chr8	38491664	38491779	Enhancer__chr8:38491506-38491745	0	+	3	41	115	0.3565217
chr8	38523389	38523504	Enhancer__chr8:38523213-38523472	0	+	4	52	115	0.4521739
chr8	38531951	38532066	Enhancer__chr8:38531693-38532032	0	+	2	45	115	0.3913043
chr8	38543404	38543519	Enhancer__chr8:38543264-38543485	0	+	4	65	115	0.5652174
chr8	38585781	38585896	protein_coding__p6@TACC1__chr8:38585834..38585867,+	0	+	3	48	115	0.4173913
chr8	38704323	38704438	antisense__NA__chr8:38704357..38704358,-	0	-	4	70	115	0.6086956
chr8	38758672	38758787	protein_coding__p4@PLEKHA2__chr8:38758737..38758763,+	0	+	6	76	115	0.6608695
chr8	38831283	38831398	antisense__p@chr8:38831314..38831320,-__chr8:38831314..38831320,-	0	-	4	32	115	0.2782609
chr8	38831672	38831787	div_pc__p1@HTRA4__chr8:38831732..38831758,+	0	+	1	18	115	0.1565217
chr8	38854300	38854415	div_pc__p5@TM2D2__chr8:38854332..38854337,-	0	-	1	11	115	0.0956522
chr8	38854411	38854526	div_pc__p1@ADAM9__chr8:38854418..38854514,+	0	+	5	67	115	0.5826087
chr8	38964429	38964544	protein_coding__NA__chr8:38964508..38964510,+	0	+	4	72	115	0.6260870
chr8	39146985	39147100	Enhancer__chr8:39146961-39147066	0	+	1	20	115	0.1739130
chr8	39163432	39163547	Enhancer__chr8:39163297-39163513	0	+	2	17	115	0.1478261
chr8	39442026	39442141	protein_coding__p1@ADAM18__chr8:39442097..39442117,+	0	+	4	51	115	0.4434783
chr8	39695711	39695826	protein_coding__p1@ADAM2__chr8:39695719..39695751,-	0	-	3	47	115	0.4086956
chr8	39759795	39759910	protein_coding__p3@IDO1__chr8:39759861..39759881,+	0	+	3	60	115	0.5217391
chr8	39778463	39778578	antisense__NA__chr8:39778497..39778498,-	0	-	3	21	115	0.1826087
chr8	39792091	39792206	protein_coding__p1@IDO2__chr8:39792165..39792176,+	0	+	3	50	115	0.4347826
chr8	39912471	39912586	Enhancer__chr8:39912317-39912749	0	+	1	20	115	0.1739130
chr8	39919203	39919318	Enhancer__chr8:39918999-39919284	0	+	3	66	115	0.5739130
chr8	39956796	39956911	Enhancer__chr8:39956643-39956887	0	+	4	61	115	0.5304348
chr8	39957375	39957490	Enhancer__chr8:39957250-39957527	0	+	2	91	115	0.7913043
chr8	39961553	39961668	intergenic__NA__chr8:39961625..39961634,+	0	+	5	60	115	0.5217391
chr8	39964322	39964437	Enhancer__chr8:39964053-39964403	0	+	3	54	115	0.4695652
chr8	39972170	39972285	intergenic__NA__chr8:39972237..39972251,+	0	+	4	71	115	0.6173913
chr8	39976727	39976842	Enhancer__chr8:39976615-39976841	0	+	4	75	115	0.6521739
chr8	40010920	40011035	protein_coding__p1@C8orf4__chr8:40010994..40011008,+	0	+	4	57	115	0.4956522
chr8	40016828	40016943	Enhancer__chr8:40016557-40016909	0	+	4	64	115	0.5565217
chr8	40018931	40019046	intergenic__p1@ENST00000520487__chr8:40019010..40019016,+	0	+	3	29	115	0.2521739
chr8	40022751	40022866	Enhancer__chr8:40022670-40023063	0	+	3	54	115	0.4695652
chr8	40032371	40032486	Enhancer__chr8:40032102-40032537	0	+	3	38	115	0.3304348
chr8	40049149	40049264	Enhancer__chr8:40049035-40049230	0	+	3	54	115	0.4695652
chr8	40056578	40056693	Enhancer__chr8:40056491-40056661	0	+	4	47	115	0.4086956
chr8	401288	401403	antisense__NA__chr8:401322..401323,-	0	-	2	38	115	0.3304348
chr8	40200928	40201043	intergenic__p1@ENST00000522486__chr8:40200933..40200967,-	0	-	3	26	115	0.2260870
chr8	40207935	40208050	Enhancer__chr8:40207660-40208018	0	+	3	54	115	0.4695652
chr8	40227419	40227534	intergenic__NA__chr8:40227499..40227511,+	0	+	4	58	115	0.5043478
chr8	40256886	40257001	Enhancer__chr8:40256946-40256967	0	+	4	74	115	0.6434783
chr8	40273551	40273666	Enhancer__chr8:40273499-40273632	0	+	4	68	115	0.5913044
chr8	40755310	40755425	protein_coding__p1@ZMAT4__chr8:40755333..40755352,-	0	-	2	38	115	0.3304348
chr8	40998465	40998580	Enhancer__chr8:40998410-40998549	0	+	4	77	115	0.6695652
chr8	41015945	41016060	Enhancer__chr8:41015718-41016076	0	+	4	61	115	0.5304348
chr8	41166955	41167070	protein_coding__p1@SFRP1__chr8:41166953..41166999,-	0	-	3	42	115	0.3652174
chr8	41292736	41292851	intergenic__NA__chr8:41292813..41292821,+	0	+	3	87	115	0.7565218
chr8	41347903	41348018	protein_coding__p2@GOLGA7__chr8:41347940..41347997,+	0	+	3	50	115	0.4347826
chr8	41386665	41386780	protein_coding__p2@GINS4__chr8:41386729..41386757,+	0	+	3	104	115	0.9043478
chr8	41402396	41402511	antisense__NA__chr8:41402413..41402452,-	0	-	3	66	115	0.5739130
chr8	41435606	41435721	div_pc__p3@AGPAT6__chr8:41435681..41435694,+	0	+	3	92	115	0.8000000
chr8	41435905	41436020	antisense__p1@ENST00000523081__chr8:41435919..41435958,-	0	-	4	85	115	0.7391304
chr8	41479395	41479510	antisense__NA__chr8:41479429..41479430,-	0	-	4	56	115	0.4869565
chr8	41508300	41508415	protein_coding__p1@NKX6-3__chr8:41508327..41508355,-	0	-	3	46	115	0.4000000
chr8	41518767	41518882	antisense__NA__chr8:41518801..41518849,+	0	+	4	62	115	0.5391304
chr8	41754224	41754339	protein_coding__p3@ANK1__chr8:41754231..41754281,-	0	-	1	83	115	0.7217391
chr8	41757807	41757922	Enhancer__chr8:41757818-41757921	0	+	2	31	115	0.2695652
chr8	41775478	41775593	Enhancer__chr8:41775383-41775559	0	+	4	70	115	0.6086956
chr8	41909470	41909585	protein_coding__p1@KAT6A__chr8:41909496..41909512,-	0	-	4	93	115	0.8086957
chr8	41997609	41997724	intergenic__NA__chr8:41997637..41997646,-	0	-	4	73	115	0.6347826
chr8	41997887	41998002	Enhancer__chr8:41997279-41998522	0	+	3	58	115	0.5043478
chr8	42010093	42010208	div_lnc__p1@LOC728445__chr8:42010122..42010136,-	0	-	2	50	115	0.4347826
chr8	42010500	42010615	div_pc__p1@AP3M2__chr8:42010529..42010620,+	0	+	4	87	115	0.7565218
chr8	42065159	42065274	protein_coding__p2@PLAT__chr8:42065187..42065201,-	0	-	3	50	115	0.4347826
chr8	42067427	42067542	Enhancer__chr8:42067442-42067508	0	+	4	67	115	0.5826087
chr8	42072475	42072590	Enhancer__chr8:42072486-42072556	0	+	3	91	115	0.7913043
chr8	42128733	42128848	div_lnc__p1@ENST00000518213__chr8:42128756..42128774,-	0	-	3	44	115	0.3826087
chr8	42128755	42128870	div_pc__p1@IKBKB__chr8:42128812..42128859,+	0	+	3	55	115	0.4782609
chr8	42195931	42196046	protein_coding__p1@POLB__chr8:42196001..42196021,+	0	+	3	78	115	0.6782609
chr8	42234712	42234827	protein_coding__p1@DKK4__chr8:42234745..42234750,-	0	-	4	55	115	0.4782609
chr8	42249317	42249432	protein_coding__p1@VDAC3__chr8:42249358..42249410,+	0	+	5	96	115	0.8347826
chr8	42270518	42270633	Enhancer__chr8:42270426-42270603	0	+	3	59	115	0.5130435
chr8	42396217	42396332	div_pc__p3@C8orf40__chr8:42396274..42396316,+	0	+	2	38	115	0.3304348
chr8	42397033	42397148	div_pc__p5@SLC20A2__chr8:42397037..42397121,-	0	-	4	96	115	0.8347826
chr8	42452361	42452476	Enhancer__chr8:42452424-42452442	0	+	3	73	115	0.6347826
chr8	424544	424659	intergenic__NA__chr8:424618..424664,+	0	+	4	72	115	0.6260870
chr8	42552438	42552553	protein_coding__p1@CHRNB3__chr8:42552503..42552524,+	0	+	3	36	115	0.3130435
chr8	42577084	42577199	antisense__NA__chr8:42577117..42577122,-	0	-	2	49	115	0.4260870
chr8	42643550	42643665	protein_coding__NA__chr8:42643584..42643593,-	0	-	4	37	115	0.3217391
chr8	42698433	42698548	protein_coding__p1@THAP1__chr8:42698433..42698486,-	0	-	4	74	115	0.6434783
chr8	42752040	42752155	div_pc__p1@HOOK3__chr8:42752053..42752154,+	0	+	3	62	115	0.5391304
chr8	42752403	42752518	div_pc__p3@RNF170__chr8:42752418..42752452,-	0	-	3	81	115	0.7043478
chr8	42873516	42873631	protein_coding__NA__chr8:42873581..42873604,+	0	+	3	48	115	0.4173913
chr8	42889266	42889381	protein_coding__NA__chr8:42889346..42889347,+	0	+	4	101	115	0.8782609
chr8	42948577	42948692	protein_coding__p1@SGK196__chr8:42948641..42948668,+	0	+	4	72	115	0.6260870
chr8	42995559	42995674	protein_coding__p1@HGSNAT__chr8:42995548..42995676,+	0	+	3	104	115	0.9043478
chr8	43093008	43093123	Enhancer__chr8:43092918-43093442	0	+	4	34	115	0.2956522
chr8	43093603	43093718	Enhancer__chr8:43093596-43094096	0	+	4	53	115	0.4608696
chr8	43097334	43097449	Enhancer__chr8:43097072-43097415	0	+	4	66	115	0.5739130
chr8	43228527	43228642	Enhancer__chr8:43228534-43228608	0	+	3	59	115	0.5130435
chr8	46856333	46856448	Enhancer__chr8:46856094-46856491	0	+	4	51	115	0.4434783
chr8	47733846	47733961	intergenic__NA__chr8:47733904..47733928,+	0	+	3	45	115	0.3913043
chr8	47834131	47834246	intergenic__p1@ENST00000524012__chr8:47834174..47834213,+	0	+	2	37	115	0.3217391
chr8	47868109	47868224	Enhancer__chr8:47867975-47868194	0	+	3	61	115	0.5304348
chr8	47885346	47885461	Enhancer__chr8:47885401-47885427	0	+	4	52	115	0.4521739
chr8	47903457	47903572	Enhancer__chr8:47903412-47903538	0	+	2	29	115	0.2521739
chr8	47914823	47914938	Enhancer__chr8:47914802-47915044	0	+	4	63	115	0.5478261
chr8	47961994	47962109	Enhancer__chr8:47962058-47962075	0	+	3	36	115	0.3130435
chr8	48102018	48102133	intergenic__NA__chr8:48102098..48102120,+	0	+	4	50	115	0.4347826
chr8	48173449	48173564	protein_coding__p1@KIAA0146__chr8:48173514..48173554,+	0	+	4	90	115	0.7826087
chr8	4852537	4852652	protein_coding__p2@CSMD1__chr8:4852550..4852596,-	0	-	5	48	115	0.4173913
chr8	48651531	48651646	protein_coding__NA__chr8:48651517..48651571,-	0	-	5	73	115	0.6347826
chr8	48872661	48872776	div_pc__p1@PRKDC__chr8:48872686..48872718,-	0	-	3	78	115	0.6782609
chr8	48872746	48872861	div_pc__NA__chr8:48872806..48872836,+	0	+	4	83	115	0.7217391
chr8	48903662	48903777	Enhancer__chr8:48903451-48903743	0	+	2	26	115	0.2260870
chr8	48910704	48910819	Enhancer__chr8:48910578-48910837	0	+	2	41	115	0.3565217
chr8	48920910	48921025	protein_coding__p1@UBE2V2__chr8:48920969..48921007,+	0	+	5	74	115	0.6434783
chr8	49034611	49034726	Enhancer__chr8:49034400-49034692	0	+	3	31	115	0.2695652
chr8	49086873	49086988	Enhancer__chr8:49086776-49087078	0	+	5	63	115	0.5478261
chr8	49091395	49091510	Enhancer__chr8:49091191-49091677	0	+	3	34	115	0.2956522
chr8	49176046	49176161	Enhancer__chr8:49175738-49176128	0	+	4	81	115	0.7043478
chr8	49182249	49182364	Enhancer__chr8:49182066-49182338	0	+	4	66	115	0.5739130
chr8	49194205	49194320	Enhancer__chr8:49194120-49194641	0	+	2	32	115	0.2782609
chr8	49215759	49215874	Enhancer__chr8:49215627-49215840	0	+	4	62	115	0.5391304
chr8	49229235	49229350	Enhancer__chr8:49229155-49229573	0	+	2	63	115	0.5478261
chr8	49282952	49283067	Enhancer__chr8:49282720-49283033	0	+	3	67	115	0.5826087
chr8	49292766	49292881	Enhancer__chr8:49292645-49292847	0	+	4	58	115	0.5043478
chr8	49320474	49320589	Enhancer__chr8:49320367-49320668	0	+	6	60	115	0.5217391
chr8	49321202	49321317	Enhancer__chr8:49321087-49321473	0	+	2	43	115	0.3739130
chr8	49321762	49321877	Enhancer__chr8:49321645-49321846	0	+	1	36	115	0.3130435
chr8	49322033	49322148	Enhancer__chr8:49321878-49322114	0	+	3	45	115	0.3913043
chr8	49344771	49344886	Enhancer__chr8:49344700-49344905	0	+	3	34	115	0.2956522
chr8	49426804	49426919	Enhancer__chr8:49426742-49426952	0	+	4	57	115	0.4956522
chr8	49427129	49427244	Enhancer__chr8:49426952-49427328	0	+	2	72	115	0.6260870
chr8	49427616	49427731	Enhancer__chr8:49427546-49427722	0	+	5	76	115	0.6608695
chr8	49430597	49430712	intergenic__NA__chr8:49430601..49430642,-	0	-	2	90	115	0.7826087
chr8	49430889	49431004	Enhancer__chr8:49430601-49430974	0	+	2	20	115	0.1739130
chr8	49448690	49448805	Enhancer__chr8:49448389-49448771	0	+	3	47	115	0.4086956
chr8	49455226	49455341	Enhancer__chr8:49455096-49455307	0	+	5	81	115	0.7043478
chr8	49467512	49467627	Enhancer__chr8:49467466-49467648	0	+	4	88	115	0.7652174
chr8	49468892	49469007	intergenic__NA__chr8:49468921..49468941,-	0	-	3	101	115	0.8782609
chr8	49470029	49470144	Enhancer__chr8:49470061-49470124	0	+	2	20	115	0.1739130
chr8	49494252	49494367	Enhancer__chr8:49494192-49494425	0	+	5	64	115	0.5565217
chr8	49495979	49496094	Enhancer__chr8:49495721-49496077	0	+	3	49	115	0.4260870
chr8	49502919	49503034	intergenic__NA__chr8:49502999..49503029,+	0	+	1	43	115	0.3739130
chr8	49529789	49529904	Enhancer__chr8:49529507-49529870	0	+	2	21	115	0.1826087
chr8	49532893	49533008	div_lnc__NA__chr8:49532963..49532980,+	0	+	2	41	115	0.3565217
chr8	49533550	49533665	div_lnc__NA__chr8:49533578..49533590,-	0	-	3	51	115	0.4434783
chr8	495406	495521	protein_coding__NA__chr8:495412..495443,-	0	-	3	90	115	0.7826087
chr8	49541409	49541524	Enhancer__chr8:49541228-49541500	0	+	3	64	115	0.5565217
chr8	49550038	49550153	Enhancer__chr8:49550038-49550119	0	+	4	60	115	0.5217391
chr8	49571419	49571534	intergenic__NA__chr8:49571447..49571454,-	0	-	1	16	115	0.1391304
chr8	49584167	49584282	Enhancer__chr8:49583853-49584248	0	+	3	59	115	0.5130435
chr8	49606143	49606258	Enhancer__chr8:49606082-49606224	0	+	5	75	115	0.6521739
chr8	49611925	49612040	Enhancer__chr8:49611840-49612006	0	+	2	35	115	0.3043478
chr8	49647792	49647907	protein_coding__p1@EFCAB1__chr8:49647808..49647873,-	0	-	3	64	115	0.5565217
chr8	49701480	49701595	Enhancer__chr8:49701443-49701572	0	+	3	36	115	0.3130435
chr8	49783049	49783164	Enhancer__chr8:49783004-49783154	0	+	4	49	115	0.4260870
chr8	49815586	49815701	Enhancer__chr8:49815340-49815765	0	+	4	68	115	0.5913044
chr8	49816398	49816513	Enhancer__chr8:49816123-49816479	0	+	3	60	115	0.5217391
chr8	49834270	49834385	protein_coding__p6@SNAI2__chr8:49834293..49834321,-	0	-	3	79	115	0.6869565
chr8	49836164	49836279	Enhancer__chr8:49835974-49836286	0	+	4	88	115	0.7652174
chr8	50080997	50081112	intergenic__p1@ENST00000518222__chr8:50081068..50081083,+	0	+	4	49	115	0.4260870
chr8	50082462	50082577	Enhancer__chr8:50082521-50082569	0	+	4	65	115	0.5652174
chr8	50424751	50424866	intergenic__NA__chr8:50424780..50424804,-	0	-	4	59	115	0.5130435
chr8	50615867	50615982	Enhancer__chr8:50615592-50615948	0	+	3	40	115	0.3478261
chr8	50653847	50653962	Enhancer__chr8:50653553-50653944	0	+	2	52	115	0.4521739
chr8	50710751	50710866	Enhancer__chr8:50710537-50710832	0	+	4	40	115	0.3478261
chr8	50822275	50822390	protein_coding__p10@SNTG1__chr8:50822344..50822366,+	0	+	4	81	115	0.7043478
chr8	51847349	51847464	Enhancer__chr8:51847143-51847430	0	+	5	74	115	0.6434783
chr8	51955600	51955715	Enhancer__chr8:51955527-51955681	0	+	3	65	115	0.5652174
chr8	52721970	52722085	protein_coding__p1@PXDNL__chr8:52721975..52722011,-	0	-	2	21	115	0.1826087
chr8	52723502	52723617	intergenic__NA__chr8:52723536..52723537,-	0	-	3	50	115	0.4347826
chr8	52811636	52811751	div_pc__p2@PCMTD1__chr8:52811640..52811696,-	0	-	3	82	115	0.7130435
chr8	52811805	52811920	div_lnc__p1@ENST00000518942__chr8:52811869..52811893,+	0	+	6	74	115	0.6434783
chr8	52873886	52874001	intergenic__NA__chr8:52873966..52873967,+	0	+	5	74	115	0.6434783
chr8	53013932	53014047	Enhancer__chr8:53013780-53014013	0	+	3	65	115	0.5652174
chr8	53063209	53063324	antisense__NA__chr8:53063288..53063292,+	0	+	1	8	115	0.0695652
chr8	53106835	53106950	antisense__NA__chr8:53106911..53106918,+	0	+	6	85	115	0.7391304
chr8	53206959	53207074	antisense__p1@ENST00000522228__chr8:53207024..53207045,+	0	+	4	76	115	0.6608695
chr8	53373462	53373577	protein_coding__p4@ST18__chr8:53373491..53373506,-	0	-	3	40	115	0.3478261
chr8	53379847	53379962	Enhancer__chr8:53379796-53380092	0	+	4	54	115	0.4695652
chr8	53477955	53478070	protein_coding__p1@FAM150A__chr8:53477984..53477997,-	0	-	2	70	115	0.6086956
chr8	53634880	53634995	antisense__NA__chr8:53634960..53634961,+	0	+	3	38	115	0.3304348
chr8	5366603	5366718	intergenic__NA__chr8:5366614..5366657,-	0	-	4	66	115	0.5739130
chr8	53851669	53851784	protein_coding__NA__chr8:53851741..53851754,+	0	+	4	85	115	0.7391304
chr8	54090050	54090165	intergenic__p1@ENST00000529837__chr8:54090128..54090133,+	0	+	3	38	115	0.3304348
chr8	54164140	54164255	protein_coding__p1@OPRK1__chr8:54164145..54164187,-	0	-	2	91	115	0.7913043
chr8	54256871	54256986	Enhancer__chr8:54256811-54256964	0	+	3	57	115	0.4956522
chr8	54315276	54315391	Enhancer__chr8:54315229-54315357	0	+	4	43	115	0.3739130
chr8	54396497	54396612	Enhancer__chr8:54396239-54396755	0	+	4	82	115	0.7130435
chr8	54415015	54415130	Enhancer__chr8:54414943-54415096	0	+	2	21	115	0.1826087
chr8	54436488	54436603	intergenic__p1@ENST00000426023,p1@uc003xrj.1__chr8:54436508..54436541,-	0	-	3	59	115	0.5130435
chr8	54605803	54605918	Enhancer__chr8:54605815-54605949	0	+	1	12	115	0.1043478
chr8	54755770	54755885	protein_coding__p1@ATP6V1H__chr8:54755789..54755876,-	0	-	3	55	115	0.4782609
chr8	54757052	54757167	Enhancer__chr8:54756817-54757133	0	+	4	63	115	0.5478261
chr8	54764274	54764389	protein_coding__p18@RGS20__chr8:54764346..54764356,+	0	+	2	37	115	0.3217391
chr8	54789966	54790081	antisense__NA__chr8:54789998..54790014,-	0	-	4	57	115	0.4956522
chr8	54934952	54935067	protein_coding__p2@TCEA1__chr8:54934978..54935000,-	0	-	3	61	115	0.5304348
chr8	55014454	55014569	protein_coding__p1@LYPLA1__chr8:55014421..55014595,-	0	-	4	108	115	0.9391304
chr8	55018793	55018908	Enhancer__chr8:55018716-55018874	0	+	4	84	115	0.7304348
chr8	55047720	55047835	protein_coding__p1@MRPL15__chr8:55047763..55047845,+	0	+	3	83	115	0.7217391
chr8	55065660	55065775	Enhancer__chr8:55065365-55066496	0	+	2	30	115	0.2608696
chr8	55071697	55071812	Enhancer__chr8:55071691-55071823	0	+	3	82	115	0.7130435
chr8	55072687	55072802	Enhancer__chr8:55072522-55072769	0	+	3	55	115	0.4782609
chr8	55088743	55088858	Enhancer__chr8:55088607-55088824	0	+	6	88	115	0.7652174
chr8	55125102	55125217	Enhancer__chr8:55125016-55125190	0	+	2	74	115	0.6434783
chr8	55181610	55181725	Enhancer__chr8:55181508-55181691	0	+	4	50	115	0.4347826
chr8	55240807	55240922	Enhancer__chr8:55240783-55240975	0	+	5	66	115	0.5739130
chr8	5527540	5527655	intergenic__NA__chr8:5527574..5527575,-	0	-	4	54	115	0.4695652
chr8	55304700	55304815	Enhancer__chr8:55304769-55304781	0	+	1	36	115	0.3130435
chr8	55366793	55366908	Enhancer__chr8:55366813-55366957	0	+	3	77	115	0.6695652
chr8	55370414	55370529	protein_coding__p1@SOX17__chr8:55370487..55370503,+	0	+	3	103	115	0.8956522
chr8	55382641	55382756	Enhancer__chr8:55382610-55382722	0	+	3	59	115	0.5130435
chr8	55389435	55389550	Enhancer__chr8:55389317-55389516	0	+	2	96	115	0.8347826
chr8	55466841	55466956	intergenic__p1@ENST00000522711__chr8:55466915..55466932,+	0	+	5	57	115	0.4956522
chr8	55528575	55528690	protein_coding__p1@RP1__chr8:55528641..55528674,+	0	+	3	46	115	0.4000000
chr8	55638506	55638621	Enhancer__chr8:55638448-55638602	0	+	4	60	115	0.5217391
chr8	55914943	55915058	Enhancer__chr8:55914655-55915024	0	+	3	72	115	0.6260870
chr8	56014578	56014693	protein_coding__p1@XKR4__chr8:56014644..56014710,+	0	+	4	82	115	0.7130435
chr8	56073934	56074049	protein_coding__p1@ENST00000522559__chr8:56074008..56074016,+	0	+	3	54	115	0.4695652
chr8	56433525	56433640	antisense__p1@ENST00000522918__chr8:56433554..56433577,-	0	-	2	42	115	0.3652174
chr8	56685902	56686017	div_pc__p1@TMEM68__chr8:56685859..56685945,-	0	-	3	63	115	0.5478261
chr8	56685948	56686063	div_pc__p1@TGS1__chr8:56685983..56686039,+	0	+	3	78	115	0.6782609
chr8	56744307	56744422	Enhancer__chr8:56744320-56744391	0	+	3	60	115	0.5217391
chr8	56753322	56753437	Enhancer__chr8:56753076-56753403	0	+	2	50	115	0.4347826
chr8	56756695	56756810	Enhancer__chr8:56756553-56757241	0	+	3	67	115	0.5826087
chr8	56764303	56764418	Enhancer__chr8:56764357-56764533	0	+	3	68	115	0.5913044
chr8	56777103	56777218	Enhancer__chr8:56777129-56777253	0	+	3	63	115	0.5478261
chr8	56778495	56778610	Enhancer__chr8:56778390-56778576	0	+	4	66	115	0.5739130
chr8	56792313	56792428	protein_coding__p1@LYN__chr8:56792377..56792404,+	0	+	4	63	115	0.5478261
chr8	56926101	56926216	intergenic__NA__chr8:56926181..56926182,+	0	+	3	52	115	0.4521739
chr8	56987030	56987145	div_pc__p1@RPS20__chr8:56987061..56987067,-	0	-	5	74	115	0.6434783
chr8	56987080	56987195	div_lnc__NA__chr8:56987154..56987199,+	0	+	6	58	115	0.5043478
chr8	57026105	57026220	protein_coding__NA__chr8:57026129..57026140,-	0	-	3	49	115	0.4260870
chr8	57123797	57123912	div_pc__p1@PLAG1__chr8:57123815..57123867,-	0	-	2	85	115	0.7391304
chr8	57124267	57124382	div_pc__p1@CHCHD7__chr8:57124339..57124355,+	0	+	4	67	115	0.5826087
chr8	57135133	57135248	intergenic__NA__chr8:57135213..57135214,+	0	+	3	73	115	0.6347826
chr8	57233081	57233196	protein_coding__p2@SDR16C5__chr8:57233103..57233123,-	0	-	2	72	115	0.6260870
chr8	57358303	57358418	div_lnc__p1@ENST00000518662,p1@uc003xtb.1__chr8:57358373..57358395,+	0	+	5	54	115	0.4695652
chr8	57359165	57359280	div_pc__p1@PENK__chr8:57359192..57359208,-	0	-	3	46	115	0.4000000
chr8	57360620	57360735	Enhancer__chr8:57360424-57360919	0	+	4	46	115	0.4000000
chr8	57390446	57390561	Enhancer__chr8:57389900-57390701	0	+	3	29	115	0.2521739
chr8	57453021	57453136	intergenic__NA__chr8:57453050..57453056,-	0	-	4	39	115	0.3391304
chr8	57470599	57470714	Enhancer__chr8:57470544-57470680	0	+	3	54	115	0.4695652
chr8	57472110	57472225	intergenic__p1@ENST00000519144__chr8:57472137..57472150,-	0	-	1	25	115	0.2173913
chr8	57569014	57569129	intergenic__NA__chr8:57569026..57569054,-	0	-	3	45	115	0.3913043
chr8	57594804	57594919	Enhancer__chr8:57594764-57594896	0	+	5	59	115	0.5130435
chr8	57789047	57789162	Enhancer__chr8:57788912-57789128	0	+	3	64	115	0.5565217
chr8	57857494	57857609	Enhancer__chr8:57857435-57857807	0	+	4	86	115	0.7478261
chr8	57906386	57906501	protein_coding__p1@IMPAD1__chr8:57906362..57906452,-	0	-	1	103	115	0.8956522
chr8	58055163	58055278	intergenic__p1@ENST00000519314__chr8:58055238..58055251,+	0	+	4	80	115	0.6956522
chr8	58093997	58094112	Enhancer__chr8:58093764-58094079	0	+	2	57	115	0.4956522
chr8	58122404	58122519	Enhancer__chr8:58122348-58122589	0	+	2	81	115	0.7043478
chr8	58122788	58122903	Enhancer__chr8:58122731-58123025	0	+	4	59	115	0.5130435
chr8	58173722	58173837	intergenic__NA__chr8:58173766..58173803,+	0	+	2	45	115	0.3913043
chr8	58190083	58190198	Enhancer__chr8:58189980-58190165	0	+	3	52	115	0.4521739
chr8	58192698	58192813	intergenic__NA__chr8:58192777..58192779,+	0	+	4	67	115	0.5826087
chr8	58256285	58256400	intergenic__NA__chr8:58256354..58256377,+	0	+	3	43	115	0.3739130
chr8	58287048	58287163	Enhancer__chr8:58286951-58287129	0	+	3	56	115	0.4869565
chr8	58311443	58311558	Enhancer__chr8:58311458-58311751	0	+	5	70	115	0.6086956
chr8	58314774	58314889	Enhancer__chr8:58314676-58315001	0	+	3	57	115	0.4956522
chr8	58333361	58333476	Enhancer__chr8:58333215-58333500	0	+	2	55	115	0.4782609
chr8	58349544	58349659	Enhancer__chr8:58349607-58349625	0	+	4	67	115	0.5826087
chr8	58358470	58358585	Enhancer__chr8:58358336-58358551	0	+	4	51	115	0.4434783
chr8	58359404	58359519	Enhancer__chr8:58359317-58359545	0	+	5	47	115	0.4086956
chr8	58360264	58360379	Enhancer__chr8:58360177-58360428	0	+	1	51	115	0.4434783
chr8	58405330	58405445	intergenic__NA__chr8:58405410..58405411,+	0	+	4	61	115	0.5304348
chr8	58658607	58658722	intergenic__p1@ENST00000518934,p1@uc003xti.1__chr8:58658679..58658697,+	0	+	2	30	115	0.2608696
chr8	58717444	58717559	intergenic__NA__chr8:58717478..58717479,-	0	-	2	31	115	0.2695652
chr8	58774683	58774798	Enhancer__chr8:58774570-58774942	0	+	4	57	115	0.4956522
chr8	58862079	58862194	Enhancer__chr8:58862148-58862160	0	+	4	66	115	0.5739130
chr8	58890878	58890993	intergenic__p1@ENST00000522992__chr8:58890953..58890964,+	0	+	4	60	115	0.5217391
chr8	58907001	58907116	protein_coding__p1@FAM110B__chr8:58907055..58907099,+	0	+	4	65	115	0.5652174
chr8	59130819	59130934	Enhancer__chr8:59130652-59130921	0	+	3	59	115	0.5130435
chr8	59184625	59184740	intergenic__NA__chr8:59184657..59184703,-	0	-	4	63	115	0.5478261
chr8	59305465	59305580	Enhancer__chr8:59305294-59305632	0	+	4	64	115	0.5565217
chr8	59309341	59309456	Enhancer__chr8:59309049-59310168	0	+	4	62	115	0.5391304
chr8	59310553	59310668	Enhancer__chr8:59310594-59310634	0	+	5	54	115	0.4695652
chr8	59311993	59312108	Enhancer__chr8:59311673-59312115	0	+	4	63	115	0.5478261
chr8	59323846	59323961	protein_coding__p1@UBXN2B__chr8:59323892..59323947,+	0	+	4	98	115	0.8521739
chr8	59412687	59412802	protein_coding__p1@CYP7A1__chr8:59412717..59412723,-	0	-	3	49	115	0.4260870
chr8	59465739	59465854	protein_coding__p1@SDCBP__chr8:59465790..59465826,+	0	+	3	44	115	0.3826087
chr8	59572353	59572468	protein_coding__p1@NSMAF__chr8:59572301..59572435,-	0	-	2	49	115	0.4260870
chr8	59710895	59711010	Enhancer__chr8:59710658-59710976	0	+	3	71	115	0.6173913
chr8	59713634	59713749	Enhancer__chr8:59713339-59713715	0	+	4	40	115	0.3478261
chr8	59714230	59714345	Enhancer__chr8:59714074-59714335	0	+	4	63	115	0.5478261
chr8	60031677	60031792	div_lnc__p1@ENST00000518993,p1@uc003xtx.1__chr8:60031749..60031809,+	0	+	4	91	115	0.7913043
chr8	60031746	60031861	div_pc__p3@TOX__chr8:60031762..60031803,-	0	-	3	99	115	0.8608696
chr8	60042690	60042805	Enhancer__chr8:60042677-60043119	0	+	3	44	115	0.3826087
chr8	60054510	60054625	Enhancer__chr8:60054216-60054591	0	+	3	68	115	0.5913044
chr8	60056094	60056209	Enhancer__chr8:60056007-60056210	0	+	5	58	115	0.5043478
chr8	60070855	60070970	Enhancer__chr8:60070914-60070936	0	+	4	49	115	0.4260870
chr8	60097387	60097502	Enhancer__chr8:60097233-60097563	0	+	5	89	115	0.7739130
chr8	60136000	60136115	Enhancer__chr8:60136019-60136081	0	+	2	29	115	0.2521739
chr8	60149409	60149524	Enhancer__chr8:60149243-60149529	0	+	2	46	115	0.4000000
chr8	60154799	60154914	Enhancer__chr8:60154501-60154880	0	+	4	78	115	0.6782609
chr8	60158374	60158489	Enhancer__chr8:60158285-60158455	0	+	5	58	115	0.5043478
chr8	60175548	60175663	Enhancer__chr8:60175583-60175656	0	+	3	65	115	0.5652174
chr8	60247957	60248072	Enhancer__chr8:60247983-60248163	0	+	3	41	115	0.3565217
chr8	60506435	60506550	intergenic__NA__chr8:60506469..60506470,-	0	-	3	28	115	0.2434783
chr8	60513856	60513971	intergenic__NA__chr8:60513935..60513937,+	0	+	1	62	115	0.5391304
chr8	60746367	60746482	Enhancer__chr8:60746258-60746448	0	+	4	38	115	0.3304348
chr8	60832825	60832940	Enhancer__chr8:60832747-60832939	0	+	3	55	115	0.4782609
chr8	60866574	60866689	Enhancer__chr8:60866647-60866655	0	+	4	39	115	0.3391304
chr8	60873250	60873365	Enhancer__chr8:60873102-60873331	0	+	3	85	115	0.7391304
chr8	60927271	60927386	Enhancer__chr8:60927099-60927362	0	+	4	58	115	0.5043478
chr8	60959259	60959374	Enhancer__chr8:60959221-60959580	0	+	3	35	115	0.3043478
chr8	61193924	61194039	protein_coding__p1@CA8__chr8:61193947..61193965,-	0	-	4	61	115	0.5304348
chr8	6119434	6119549	Enhancer__chr8:6119351-6119643	0	+	5	70	115	0.6086956
chr8	61429297	61429412	div_lnc__p1@ENST00000530725,p1@ENST00000532232__chr8:61429315..61429359,-	0	-	3	57	115	0.4956522
chr8	61429414	61429529	div_pc__p3@RAB2A__chr8:61429487..61429502,+	0	+	5	103	115	0.8956522
chr8	61465790	61465905	antisense__NA__chr8:61465824..61465825,-	0	-	4	57	115	0.4956522
chr8	61545153	61545268	intergenic__NA__chr8:61545187..61545188,-	0	-	2	24	115	0.2086957
chr8	61564246	61564361	Enhancer__chr8:61564243-61564650	0	+	4	64	115	0.5565217
chr8	61566068	61566183	intergenic__p1@ENST00000529518__chr8:61566092..61566110,-	0	-	2	52	115	0.4521739
chr8	61573183	61573298	intergenic__NA__chr8:61573263..61573264,+	0	+	4	46	115	0.4000000
chr8	61591299	61591414	protein_coding__p2@CHD7__chr8:61591344..61591393,+	0	+	3	97	115	0.8434783
chr8	6170262	6170377	Enhancer__chr8:6170326-6170343	0	+	2	40	115	0.3478261
chr8	61722191	61722306	antisense__NA__chr8:61722225..61722227,-	0	-	3	39	115	0.3391304
chr8	61816435	61816550	Enhancer__chr8:61816296-61816572	0	+	3	66	115	0.5739130
chr8	61817122	61817237	Enhancer__chr8:61816883-61817210	0	+	2	34	115	0.2956522
chr8	61819530	61819645	Enhancer__chr8:61819241-61819611	0	+	3	44	115	0.3826087
chr8	61821564	61821679	Enhancer__chr8:61821464-61821801	0	+	3	100	115	0.8695652
chr8	61822532	61822647	intergenic__p2@ENST00000526936__chr8:61822605..61822618,+	0	+	4	88	115	0.7652174
chr8	61824425	61824540	Enhancer__chr8:61824212-61824789	0	+	3	63	115	0.5478261
chr8	61825061	61825176	Enhancer__chr8:61824831-61825142	0	+	4	66	115	0.5739130
chr8	61825257	61825372	Enhancer__chr8:61825257-61825601	0	+	2	54	115	0.4695652
chr8	61829316	61829431	Enhancer__chr8:61829083-61829397	0	+	3	77	115	0.6695652
chr8	61835314	61835429	Enhancer__chr8:61835199-61835395	0	+	3	108	115	0.9391304
chr8	61838359	61838474	Enhancer__chr8:61838303-61838580	0	+	3	59	115	0.5130435
chr8	61839158	61839273	Enhancer__chr8:61838991-61839469	0	+	2	33	115	0.2869565
chr8	61840293	61840408	Enhancer__chr8:61840077-61840454	0	+	3	52	115	0.4521739
chr8	61841805	61841920	Enhancer__chr8:61841765-61842074	0	+	4	69	115	0.6000000
chr8	61850631	61850746	Enhancer__chr8:61850490-61850754	0	+	2	49	115	0.4260870
chr8	61851074	61851189	Enhancer__chr8:61850776-61851191	0	+	2	49	115	0.4260870
chr8	61880298	61880413	intergenic__NA__chr8:61880326..61880361,-	0	-	3	81	115	0.7043478
chr8	61910234	61910349	Enhancer__chr8:61910193-61910315	0	+	4	45	115	0.3913043
chr8	61910989	61911104	Enhancer__chr8:61910740-61911070	0	+	4	77	115	0.6695652
chr8	61917153	61917268	Enhancer__chr8:61917184-61917283	0	+	3	73	115	0.6347826
chr8	61969636	61969751	protein_coding__p2@CLVS1__chr8:61969714..61969724,+	0	+	3	63	115	0.5478261
chr8	62213588	62213703	antisense__p1@ENST00000518064__chr8:62213617..62213627,-	0	-	3	61	115	0.5304348
chr8	62627116	62627231	protein_coding__p1@ASPH__chr8:62627057..62627159,-	0	-	3	103	115	0.8956522
chr8	62631151	62631266	Enhancer__chr8:62630891-62631364	0	+	3	29	115	0.2521739
chr8	62632163	62632278	Enhancer__chr8:62631895-62632623	0	+	3	60	115	0.5217391
chr8	62634060	62634175	Enhancer__chr8:62634023-62634407	0	+	5	59	115	0.5130435
chr8	62634579	62634694	Enhancer__chr8:62634431-62634735	0	+	2	27	115	0.2347826
chr8	62635705	62635820	Enhancer__chr8:62635498-62636002	0	+	2	49	115	0.4260870
chr8	6264067	6264182	div_pc__p1@MCPH1__chr8:6264113..6264191,+	0	+	4	74	115	0.6434783
chr8	62644238	62644353	Enhancer__chr8:62644264-62644344	0	+	3	68	115	0.5913044
chr8	6264612	6264727	div_lnc__p1@ENST00000523225__chr8:6264632..6264652,-	0	-	3	59	115	0.5130435
chr8	62646176	62646291	Enhancer__chr8:62646245-62646286	0	+	3	82	115	0.7130435
chr8	62647121	62647236	Enhancer__chr8:62647103-62647241	0	+	5	70	115	0.6086956
chr8	62647719	62647834	Enhancer__chr8:62647717-62647991	0	+	2	27	115	0.2347826
chr8	62678518	62678633	intergenic__NA__chr8:62678523..62678567,-	0	-	2	64	115	0.5565217
chr8	62679819	62679934	Enhancer__chr8:62679636-62680132	0	+	4	57	115	0.4956522
chr8	62697525	62697640	intergenic__NA__chr8:62697604..62697615,+	0	+	2	57	115	0.4956522
chr8	62724601	62724716	Enhancer__chr8:62724421-62724682	0	+	3	73	115	0.6347826
chr8	62737756	62737871	intergenic__NA__chr8:62737783..62737795,-	0	-	4	47	115	0.4086956
chr8	62924056	62924171	Enhancer__chr8:62923736-62924137	0	+	1	17	115	0.1478261
chr8	62937832	62937947	Enhancer__chr8:62937802-62937913	0	+	3	40	115	0.3478261
chr8	63051542	63051657	Enhancer__chr8:63051600-63051694	0	+	3	89	115	0.7739130
chr8	63074816	63074931	Enhancer__chr8:63074544-63074897	0	+	4	49	115	0.4260870
chr8	63161108	63161223	protein_coding__p4@NKAIN3__chr8:63161180..63161204,+	0	+	3	68	115	0.5913044
chr8	63386800	63386915	antisense__NA__chr8:63386834..63386835,-	0	-	2	25	115	0.2173913
chr8	63936413	63936528	antisense__NA__chr8:63936489..63936494,+	0	+	4	57	115	0.4956522
chr8	63951969	63952084	protein_coding__p3@GGH__chr8:63951987..63952009,-	0	-	3	77	115	0.6695652
chr8	63998563	63998678	protein_coding__p1@TTPA__chr8:63998590..63998634,-	0	-	2	68	115	0.5913044
chr8	64080987	64081102	div_lnc__NA__chr8:64081001..64081042,-	0	-	3	85	115	0.7391304
chr8	64081121	64081236	div_pc__p1@YTHDF3__chr8:64081156..64081212,+	0	+	2	81	115	0.7043478
chr8	64128577	64128692	intergenic__NA__chr8:64128653..64128659,+	0	+	2	65	115	0.5652174
chr8	64133027	64133142	Enhancer__chr8:64133013-64133210	0	+	2	19	115	0.1652174
chr8	6420731	6420846	protein_coding__p1@ANGPT2__chr8:6420759..6420775,-	0	-	5	77	115	0.6695652
chr8	64380682	64380797	intergenic__NA__chr8:64380762..64380763,+	0	+	4	38	115	0.3304348
chr8	64382733	64382848	intergenic__NA__chr8:64382750..64382795,-	0	-	2	58	115	0.5043478
chr8	64498186	64498301	intergenic__NA__chr8:64498266..64498273,+	0	+	4	61	115	0.5304348
chr8	64616811	64616926	intergenic__NA__chr8:64616890..64616903,+	0	+	3	53	115	0.4608696
chr8	64681907	64682022	intergenic__NA__chr8:64681970..64681995,+	0	+	2	67	115	0.5826087
chr8	64799510	64799625	Enhancer__chr8:64799410-64799591	0	+	4	81	115	0.7043478
chr8	64908735	64908850	Enhancer__chr8:64908546-64908816	0	+	4	51	115	0.4434783
chr8	6503765	6503880	intergenic__NA__chr8:6503845..6503846,+	0	+	1	50	115	0.4347826
chr8	65135507	65135622	Enhancer__chr8:65135384-65135588	0	+	3	48	115	0.4173913
chr8	65176379	65176494	Enhancer__chr8:65176402-65176460	0	+	3	52	115	0.4521739
chr8	6517715	6517830	Enhancer__chr8:6517765-6517796	0	+	3	53	115	0.4608696
chr8	65182442	65182557	Enhancer__chr8:65182391-65182571	0	+	3	70	115	0.6086956
chr8	6518347	6518462	Enhancer__chr8:6518047-6518428	0	+	4	47	115	0.4086956
chr8	65281099	65281214	intergenic__p2@ENST00000521958,p2@ENST00000523191__chr8:65281121..65281151,-	0	-	3	77	115	0.6695652
chr8	65281811	65281926	Enhancer__chr8:65281748-65282274	0	+	3	89	115	0.7739130
chr8	65283154	65283269	Enhancer__chr8:65282966-65283235	0	+	3	86	115	0.7478261
chr8	65283555	65283670	Enhancer__chr8:65283356-65283636	0	+	3	62	115	0.5391304
chr8	65284618	65284733	Enhancer__chr8:65284532-65284699	0	+	2	33	115	0.2869565
chr8	65285161	65285276	Enhancer__chr8:65284864-65285259	0	+	5	85	115	0.7391304
chr8	65285785	65285900	intergenic__p1@ENST00000520799,p1@ENST00000521441,p1@uc003xvd.2__chr8:65285851..65285879,+	0	+	3	76	115	0.6608695
chr8	65286972	65287087	Enhancer__chr8:65286779-65287075	0	+	5	78	115	0.6782609
chr8	6537165	6537280	Enhancer__chr8:6536860-6537447	0	+	3	72	115	0.6260870
chr8	65492841	65492956	protein_coding__p1@BHLHE22__chr8:65492915..65492932,+	0	+	3	38	115	0.3304348
chr8	65494432	65494547	antisense__NA__chr8:65494442..65494491,-	0	-	4	74	115	0.6434783
chr8	6565702	6565817	div_lnc__p1@ENST00000522897,p1@ENST00000527490__chr8:6565706..6565753,-	0	-	4	71	115	0.6173913
chr8	6565787	6565902	div_pc__p2@AGPAT5__chr8:6565854..6565942,+	0	+	3	91	115	0.7913043
chr8	65711259	65711374	protein_coding__p1@CYP7B1__chr8:65711281..65711300,-	0	-	4	89	115	0.7739130
chr8	65716129	65716244	Enhancer__chr8:65716004-65716285	0	+	5	64	115	0.5565217
chr8	65730122	65730237	intergenic__p1@ENST00000522106__chr8:65730149..65730174,-	0	-	1	54	115	0.4695652
chr8	65758733	65758848	Enhancer__chr8:65758514-65758852	0	+	3	47	115	0.4086956
chr8	65775907	65776022	Enhancer__chr8:65775672-65776097	0	+	3	60	115	0.5217391
chr8	65776519	65776634	Enhancer__chr8:65776373-65776621	0	+	3	40	115	0.3478261
chr8	65778110	65778225	Enhancer__chr8:65778039-65778194	0	+	3	76	115	0.6608695
chr8	66129093	66129208	Enhancer__chr8:66128870-66129174	0	+	4	83	115	0.7217391
chr8	6635444	6635559	Enhancer__chr8:6635287-6635646	0	+	5	77	115	0.6695652
chr8	66474852	66474967	intergenic__p1@LOC286186__chr8:66474884..66474907,-	0	-	2	33	115	0.2869565
chr8	66504856	66504971	intergenic__NA__chr8:66504890..66504891,-	0	-	0	0	115	0.0000000
chr8	66546377	66546492	protein_coding__p1@ARMC1__chr8:66546373..66546428,-	0	-	3	40	115	0.3478261
chr8	66556888	66557003	protein_coding__p1@MTFR1__chr8:66556936..66556981,+	0	+	2	55	115	0.4782609
chr8	66627039	66627154	antisense__NA__chr8:66627073..66627074,-	0	-	2	39	115	0.3391304
chr8	6663654	6663769	Enhancer__chr8:6663567-6663735	0	+	5	57	115	0.4956522
chr8	66754714	66754829	div_pc__p5@PDE7A__chr8:66754741..66754755,-	0	-	3	59	115	0.5130435
chr8	66754774	66754889	div_lnc__NA__chr8:66754849..66754877,+	0	+	3	52	115	0.4521739
chr8	66791743	66791858	Enhancer__chr8:66791613-66791826	0	+	4	56	115	0.4869565
chr8	66856916	66857031	Enhancer__chr8:66856759-66857100	0	+	4	59	115	0.5130435
chr8	66862674	66862789	Enhancer__chr8:66862327-66863132	0	+	3	51	115	0.4434783
chr8	66863458	66863573	Enhancer__chr8:66863437-66863842	0	+	2	30	115	0.2608696
chr8	66863919	66864034	Enhancer__chr8:66863902-66864441	0	+	3	48	115	0.4173913
chr8	66886190	66886305	Enhancer__chr8:66886157-66886548	0	+	2	64	115	0.5565217
chr8	66893773	66893888	Enhancer__chr8:66893726-66894034	0	+	3	54	115	0.4695652
chr8	66894137	66894252	Enhancer__chr8:66894095-66894367	0	+	5	60	115	0.5217391
chr8	66894571	66894686	Enhancer__chr8:66894469-66894744	0	+	3	65	115	0.5652174
chr8	6692999	6693114	div_lnc__NA__chr8:6693067..6693087,+	0	+	3	60	115	0.5217391
chr8	6693009	6693124	div_lnc__p1@XKR5__chr8:6693015..6693056,-	0	-	4	61	115	0.5304348
chr8	66933714	66933829	protein_coding__p1@DNAJC5B__chr8:66933779..66933800,+	0	+	4	40	115	0.3478261
chr8	67024832	67024947	intergenic__NA__chr8:67024912..67024913,+	0	+	3	56	115	0.4869565
chr8	67032205	67032320	Enhancer__chr8:67032130-67032353	0	+	4	56	115	0.4869565
chr8	67032693	67032808	Enhancer__chr8:67032578-67032774	0	+	2	48	115	0.4173913
chr8	67033871	67033986	Enhancer__chr8:67033765-67034253	0	+	4	56	115	0.4869565
chr8	67036222	67036337	Enhancer__chr8:67035997-67036639	0	+	5	74	115	0.6434783
chr8	67039283	67039398	protein_coding__p1@TRIM55__chr8:67039329..67039377,+	0	+	2	57	115	0.4956522
chr8	67090663	67090778	protein_coding__p1@CRH__chr8:67090690..67090706,-	0	-	2	38	115	0.3304348
chr8	67104247	67104362	intergenic__p1@ENST00000518412__chr8:67104323..67104334,+	0	+	3	67	115	0.5826087
chr8	67111173	67111288	Enhancer__chr8:67111122-67111254	0	+	4	31	115	0.2695652
chr8	67132225	67132340	Enhancer__chr8:67131951-67132306	0	+	3	77	115	0.6695652
chr8	6722137	6722252	Enhancer__chr8:6721983-6722491	0	+	5	82	115	0.7130435
chr8	6722868	6722983	Enhancer__chr8:6722894-6722949	0	+	4	67	115	0.5826087
chr8	6725978	6726093	Enhancer__chr8:6725876-6726138	0	+	3	39	115	0.3391304
chr8	6726783	6726898	Enhancer__chr8:6726672-6726933	0	+	2	75	115	0.6521739
chr8	67341177	67341292	div_lnc__p1@LOC100505676__chr8:67341208..67341234,-	0	-	4	70	115	0.6086956
chr8	67341184	67341299	div_pc__p1@RRS1__chr8:67341239..67341352,+	0	+	4	63	115	0.5478261
chr8	67342295	67342410	protein_coding__NA__chr8:67342372..67342405,+	0	+	3	103	115	0.8956522
chr8	6735423	6735538	protein_coding__p1@DEFB1__chr8:6735451..6735465,-	0	-	2	21	115	0.1826087
chr8	67372175	67372290	protein_coding__p5@C8orf46__chr8:67372227..67372261,+	0	+	2	57	115	0.4956522
chr8	67434525	67434640	Enhancer__chr8:67433991-67434613	0	+	3	40	115	0.3478261
chr8	67434979	67435094	Enhancer__chr8:67434763-67435122	0	+	2	32	115	0.2782609
chr8	67435442	67435557	Enhancer__chr8:67435383-67435523	0	+	3	64	115	0.5565217
chr8	67437036	67437151	Enhancer__chr8:67436986-67437117	0	+	4	55	115	0.4782609
chr8	67445356	67445471	Enhancer__chr8:67445375-67445440	0	+	3	74	115	0.6434783
chr8	67446013	67446128	Enhancer__chr8:67445791-67446197	0	+	3	62	115	0.5391304
chr8	67448022	67448137	Enhancer__chr8:67447907-67448273	0	+	5	68	115	0.5913044
chr8	67454472	67454587	Enhancer__chr8:67454365-67454567	0	+	4	79	115	0.6869565
chr8	67526223	67526338	protein_coding__NA__chr8:67526245..67526262,-	0	-	2	61	115	0.5304348
chr8	67579411	67579526	div_pc__p1@VCPIP1__chr8:67579418..67579498,-	0	-	3	81	115	0.7043478
chr8	67579770	67579885	div_pc__p1@C8orf44,p1@SGK3__chr8:67579807..67579860,+	0	+	4	54	115	0.4695652
chr8	67624638	67624753	protein_coding__NA__chr8:67624701..67624730,+	0	+	4	80	115	0.6956522
chr8	67782925	67783040	protein_coding__p1@C8orf45__chr8:67782997..67783036,+	0	+	4	73	115	0.6347826
chr8	67834750	67834865	intergenic__p1@SNORD87__chr8:67834782..67834786,-	0	-	5	81	115	0.7043478
chr8	6783563	6783678	protein_coding__p1@DEFA6__chr8:6783588..6783605,-	0	-	4	72	115	0.6260870
chr8	67838600	67838715	intergenic__NA__chr8:67838630..67838639,-	0	-	2	36	115	0.3130435
chr8	67874781	67874896	protein_coding__p1@TCF24__chr8:67874805..67874831,-	0	-	4	103	115	0.8956522
chr8	6795793	6795908	protein_coding__p1@DEFA4__chr8:6795823..6795843,-	0	-	3	34	115	0.2956522
chr8	67974569	67974684	protein_coding__NA__chr8:67974630..67974667,+	0	+	2	38	115	0.3304348
chr8	67995941	67996056	protein_coding__p4@COPS5__chr8:67995969..67995981,-	0	-	6	77	115	0.6695652
chr8	68255981	68256096	div_pc__p1@ARFGEF1__chr8:68256003..68256034,-	0	-	4	73	115	0.6347826
chr8	68256141	68256256	div_lnc__NA__chr8:68256209..68256237,+	0	+	5	84	115	0.7304348
chr8	68658560	68658675	protein_coding__p1@CPA6__chr8:68658582..68658647,-	0	-	2	54	115	0.4695652
chr8	68660575	68660690	Enhancer__chr8:68660562-68660687	0	+	4	72	115	0.6260870
chr8	6875784	6875899	protein_coding__p1@DEFA1B,p1@DEFA1,p1@DEFA3__chr8:6875818..6875822,-	0	-	4	70	115	0.6086956
chr8	687580	687695	div_lnc__p1@ENST00000520816,p2@ENST00000522092,p2@uc003wpj.1__chr8:687645..687670,+	0	+	4	65	115	0.5652174
chr8	688268	688383	div_pc__NA__chr8:688302..688303,-	0	-	2	43	115	0.3739130
chr8	68864265	68864380	protein_coding__p3@PREX2__chr8:68864330..68864361,+	0	+	4	61	115	0.5304348
chr8	69007297	69007412	antisense__NA__chr8:69007329..69007332,-	0	-	2	60	115	0.5217391
chr8	6903838	6903953	Enhancer__chr8:6903640-6903941	0	+	3	33	115	0.2869565
chr8	6914224	6914339	protein_coding__p1@DEFA5__chr8:6914251..6914268,-	0	-	3	44	115	0.3826087
chr8	69175327	69175442	Enhancer__chr8:69175197-69175408	0	+	4	73	115	0.6347826
chr8	69242894	69243009	div_pc__p3@C8orf34__chr8:69242969..69242990,+	0	+	2	26	115	0.2260870
chr8	69243682	69243797	div_pc__p4@LOC286189__chr8:69243711..69243722,-	0	-	3	68	115	0.5913044
chr8	69733704	69733819	Enhancer__chr8:69733623-69733785	0	+	4	33	115	0.2869565
chr8	69744943	69745058	Enhancer__chr8:69744780-69745024	0	+	4	52	115	0.4521739
chr8	69750081	69750196	Enhancer__chr8:69749844-69750162	0	+	3	36	115	0.3130435
chr8	69765169	69765284	intergenic__p1@ENST00000522354__chr8:69765189..69765209,-	0	-	4	74	115	0.6434783
chr8	69765865	69765980	Enhancer__chr8:69765670-69765946	0	+	4	67	115	0.5826087
chr8	69833495	69833610	Enhancer__chr8:69833238-69833706	0	+	3	77	115	0.6695652
chr8	69834603	69834718	Enhancer__chr8:69834272-69834684	0	+	3	54	115	0.4695652
chr8	69837532	69837647	Enhancer__chr8:69837388-69837920	0	+	4	56	115	0.4869565
chr8	69880161	69880276	Enhancer__chr8:69879881-69880245	0	+	2	46	115	0.4000000
chr8	69883306	69883421	Enhancer__chr8:69883083-69883390	0	+	3	26	115	0.2260870
chr8	69902548	69902663	Enhancer__chr8:69902361-69902629	0	+	3	51	115	0.4434783
chr8	69904397	69904512	Enhancer__chr8:69904413-69904743	0	+	2	39	115	0.3391304
chr8	69961453	69961568	Enhancer__chr8:69961345-69961578	0	+	3	63	115	0.5478261
chr8	69983901	69984016	Enhancer__chr8:69983747-69983982	0	+	5	44	115	0.3826087
chr8	69986621	69986736	Enhancer__chr8:69986351-69986702	0	+	3	37	115	0.3217391
chr8	69992386	69992501	Enhancer__chr8:69992271-69992467	0	+	4	57	115	0.4956522
chr8	70016401	70016516	intergenic__p1@LOC100505718__chr8:70016408..70016456,-	0	-	3	65	115	0.5652174
chr8	70033268	70033383	Enhancer__chr8:70033144-70033349	0	+	4	75	115	0.6521739
chr8	70042698	70042813	Enhancer__chr8:70042378-70042779	0	+	2	31	115	0.2695652
chr8	70090351	70090466	intergenic__NA__chr8:70090385..70090389,-	0	-	2	38	115	0.3304348
chr8	70311043	70311158	Enhancer__chr8:70310732-70311124	0	+	3	54	115	0.4695652
chr8	70360002	70360117	intergenic__NA__chr8:70360036..70360037,-	0	-	0	0	115	0.0000000
chr8	70378778	70378893	protein_coding__p3@SULF1__chr8:70378852..70378866,+	0	+	4	70	115	0.6086956
chr8	70746276	70746391	div_lnc__p1@ENST00000501104,p1@ENST00000528800__chr8:70746335..70746374,+	0	+	2	97	115	0.8434783
chr8	70747178	70747293	div_pc__p2@SLCO5A1__chr8:70747205..70747221,-	0	-	2	58	115	0.5043478
chr8	70787682	70787797	Enhancer__chr8:70787574-70787763	0	+	3	51	115	0.4434783
chr8	70983923	70984038	protein_coding__NA__chr8:70983957..70983961,-	0	-	4	52	115	0.4521739
chr8	70985094	70985209	Enhancer__chr8:70985003-70985175	0	+	4	49	115	0.4260870
chr8	71316008	71316123	protein_coding__p1@NCOA2__chr8:71316021..71316068,-	0	-	3	94	115	0.8173913
chr8	71334571	71334686	Enhancer__chr8:71334329-71334652	0	+	2	49	115	0.4260870
chr8	71357654	71357769	Enhancer__chr8:71357346-71357735	0	+	4	56	115	0.4869565
chr8	71383260	71383375	intergenic__p1@ENST00000520259__chr8:71383312..71383346,+	0	+	2	24	115	0.2086957
chr8	71459717	71459832	Enhancer__chr8:71459765-71459799	0	+	3	58	115	0.5043478
chr8	71485195	71485310	protein_coding__NA__chr8:71485274..71485276,+	0	+	3	44	115	0.3826087
chr8	71520550	71520665	div_pc__p1@TRAM1__chr8:71520513..71520614,-	0	-	2	50	115	0.4347826
chr8	71520748	71520863	div_pc__p1@ENST00000518553,p1@ENST00000519358__chr8:71520814..71520839,+	0	+	4	69	115	0.6000000
chr8	71581375	71581490	div_pc__p1@LACTB2__chr8:71581377..71581458,-	0	-	4	67	115	0.5826087
chr8	71581527	71581642	div_pc__p1@XKR9__chr8:71581565..71581645,+	0	+	5	102	115	0.8869565
chr8	71968757	71968872	Enhancer__chr8:71968659-71968838	0	+	2	24	115	0.2086957
chr8	71980481	71980596	Enhancer__chr8:71980346-71980562	0	+	2	27	115	0.2347826
chr8	71999334	71999449	Enhancer__chr8:71999404-71999415	0	+	4	61	115	0.5304348
chr8	72009364	72009479	Enhancer__chr8:72009245-72009445	0	+	3	40	115	0.3478261
chr8	72067611	72067726	intergenic__NA__chr8:72067688..72067692,+	0	+	3	51	115	0.4434783
chr8	7212782	7212897	intergenic__NA__chr8:7212801..7212834,-	0	-	4	63	115	0.5478261
chr8	72274266	72274381	protein_coding__p2@EYA1__chr8:72274290..72274320,-	0	-	3	54	115	0.4695652
chr8	72504206	72504321	protein_coding__p1@ENST00000518177__chr8:72504214..72504256,-	0	-	3	53	115	0.4608696
chr8	72585839	72585954	Enhancer__chr8:72585850-72585920	0	+	3	48	115	0.4173913
chr8	72587508	72587623	intergenic__p1@ENST00000521131__chr8:72587586..72587591,+	0	+	2	43	115	0.3739130
chr8	72628614	72628729	Enhancer__chr8:72628483-72628731	0	+	5	71	115	0.6173913
chr8	72668127	72668242	Enhancer__chr8:72668111-72668208	0	+	4	82	115	0.7130435
chr8	72738805	72738920	Enhancer__chr8:72738868-72738886	0	+	3	51	115	0.4434783
chr8	72740310	72740425	protein_coding__NA__chr8:72740373..72740399,+	0	+	2	54	115	0.4695652
chr8	72756665	72756780	protein_coding__p2@MSC__chr8:72756667..72756736,-	0	-	2	49	115	0.4260870
chr8	72987784	72987899	protein_coding__p1@TRPA1__chr8:72987810..72987826,-	0	-	3	36	115	0.3130435
chr8	73139927	73140042	Enhancer__chr8:73139685-73140008	0	+	3	45	115	0.3913043
chr8	73227571	73227686	Enhancer__chr8:73227505-73227652	0	+	4	69	115	0.6000000
chr8	73230922	73231037	Enhancer__chr8:73230861-73231003	0	+	4	77	115	0.6695652
chr8	73330310	73330425	Enhancer__chr8:73330216-73330391	0	+	5	81	115	0.7043478
chr8	73334264	73334379	Enhancer__chr8:73333960-73334345	0	+	3	66	115	0.5739130
chr8	73449572	73449687	protein_coding__p2@KCNB2__chr8:73449625..73449668,+	0	+	1	80	115	0.6956522
chr8	73793983	73794098	antisense__p1@ENST00000523881__chr8:73794005..73794038,-	0	-	2	47	115	0.4086956
chr8	73921018	73921133	protein_coding__p1@TERF1__chr8:73921085..73921125,+	0	+	5	94	115	0.8173913
chr8	73963850	73963965	intergenic__NA__chr8:73963924..73963952,+	0	+	2	33	115	0.2869565
chr8	7397054	7397169	protein_coding__NA__chr8:7397127..7397148,+	0	+	2	36	115	0.3130435
chr8	74036115	74036230	protein_coding__NA__chr8:74036129..74036153,-	0	-	4	68	115	0.5913044
chr8	74079665	74079780	Enhancer__chr8:74079546-74079746	0	+	4	53	115	0.4608696
chr8	74206756	74206871	protein_coding__p1@RDH10__chr8:74206829..74206846,+	0	+	5	60	115	0.5217391
chr8	74208013	74208128	protein_coding__NA__chr8:74208021..74208049,-	0	-	3	83	115	0.7217391
chr8	74268694	74268809	intergenic__NA__chr8:74268725..74268738,-	0	-	3	64	115	0.5565217
chr8	74271076	74271191	intergenic__p1@ENST00000518355,p1@ENST00000519134__chr8:74271144..74271162,+	0	+	3	47	115	0.4086956
chr8	74276833	74276948	Enhancer__chr8:74276592-74276996	0	+	3	45	115	0.3913043
chr8	74282888	74283003	Enhancer__chr8:74282734-74282969	0	+	3	43	115	0.3739130
chr8	74332264	74332379	intergenic__NA__chr8:74332344..74332345,+	0	+	4	52	115	0.4521739
chr8	74582452	74582567	antisense__NA__chr8:74582532..74582533,+	0	+	3	30	115	0.2608696
chr8	74659671	74659786	protein_coding__p2@STAU2__chr8:74659693..74659742,-	0	-	2	45	115	0.3913043
chr8	74791060	74791175	protein_coding__p1@UBE2W__chr8:74791051..74791120,-	0	-	4	79	115	0.6869565
chr8	74792426	74792541	Enhancer__chr8:74792402-74792821	0	+	3	69	115	0.6000000
chr8	74805328	74805443	Enhancer__chr8:74805063-74805433	0	+	3	81	115	0.7043478
chr8	74884486	74884601	div_pc__p3@TCEB1__chr8:74884511..74884546,-	0	-	3	56	115	0.4869565
chr8	74884707	74884822	div_pc__NA__chr8:74884761..74884804,+	0	+	3	43	115	0.3739130
chr8	74903550	74903665	protein_coding__p1@LY96__chr8:74903580..74903661,+	0	+	2	33	115	0.2869565
chr8	74964530	74964645	intergenic__NA__chr8:74964606..74964612,+	0	+	2	53	115	0.4608696
chr8	75015645	75015760	intergenic__p1@ENST00000522498__chr8:75015699..75015726,+	0	+	2	48	115	0.4173913
chr8	75111559	75111674	intergenic__NA__chr8:75111634..75111642,+	0	+	1	44	115	0.3826087
chr8	75135845	75135960	Enhancer__chr8:75135577-75135926	0	+	5	60	115	0.5217391
chr8	75233227	75233342	div_pc__NA__chr8:75233302..75233325,+	0	+	5	75	115	0.6521739
chr8	75233740	75233855	div_pc__p1@JPH1__chr8:75233767..75233785,-	0	-	3	97	115	0.8434783
chr8	75262243	75262358	antisense__NA__chr8:75262251..75262286,-	0	-	4	46	115	0.4000000
chr8	75418467	75418582	Enhancer__chr8:75418171-75418548	0	+	3	79	115	0.6869565
chr8	75494253	75494368	Enhancer__chr8:75494116-75494334	0	+	3	39	115	0.3391304
chr8	75545532	75545647	antisense__NA__chr8:75545565..75545573,-	0	-	3	62	115	0.5391304
chr8	75736688	75736803	protein_coding__p1@PI15__chr8:75736761..75736777,+	0	+	2	26	115	0.2260870
chr8	75896659	75896774	protein_coding__p1@CRISPLD1__chr8:75896731..75896747,+	0	+	5	72	115	0.6260870
chr8	76035411	76035526	Enhancer__chr8:76035291-76035498	0	+	2	35	115	0.3043478
chr8	76069397	76069512	Enhancer__chr8:76069127-76069478	0	+	5	69	115	0.6000000
chr8	76131463	76131578	Enhancer__chr8:76131324-76131607	0	+	3	67	115	0.5826087
chr8	76148787	76148902	Enhancer__chr8:76148779-76148868	0	+	3	49	115	0.4260870
chr8	76224614	76224729	intergenic__NA__chr8:76224648..76224649,-	0	-	1	40	115	0.3478261
chr8	76316591	76316706	Enhancer__chr8:76316572-76316672	0	+	2	83	115	0.7217391
chr8	76320052	76320167	protein_coding__NA__chr8:76320109..76320173,+	0	+	3	64	115	0.5565217
chr8	76647948	76648063	Enhancer__chr8:76648023-76648030	0	+	3	57	115	0.4956522
chr8	7705449	7705564	protein_coding__NA__chr8:7705527..7705531,+	0	+	3	68	115	0.5913044
chr8	77128738	77128853	Enhancer__chr8:77128503-77128819	0	+	3	40	115	0.3478261
chr8	77316237	77316352	intergenic__NA__chr8:77316281..77316323,+	0	+	3	64	115	0.5565217
chr8	77318716	77318831	intergenic__p1@ENST00000518732__chr8:77318769..77318815,+	0	+	3	74	115	0.6434783
chr8	7738833	7738948	protein_coding__NA__chr8:7738908..7738914,+	0	+	4	64	115	0.5565217
chr8	77389572	77389687	Enhancer__chr8:77389631-77389653	0	+	2	41	115	0.3565217
chr8	77464398	77464513	Enhancer__chr8:77464469-77464479	0	+	3	54	115	0.4695652
chr8	77469190	77469305	Enhancer__chr8:77469082-77469378	0	+	1	14	115	0.1217391
chr8	77480915	77481030	Enhancer__chr8:77480724-77480996	0	+	3	71	115	0.6173913
chr8	77491410	77491525	intergenic__NA__chr8:77491444..77491445,-	0	-	3	31	115	0.2695652
chr8	77493794	77493909	Enhancer__chr8:77493765-77494075	0	+	3	45	115	0.3913043
chr8	77515685	77515800	Enhancer__chr8:77515612-77515766	0	+	2	68	115	0.5913044
chr8	7752118	7752233	protein_coding__p1@DEFB4A__chr8:7752197..7752201,+	0	+	0	0	115	0.0000000
chr8	77529836	77529951	Enhancer__chr8:77529546-77529917	0	+	3	68	115	0.5913044
chr8	77532459	77532574	Enhancer__chr8:77532456-77532540	0	+	2	33	115	0.2869565
chr8	77575063	77575178	Enhancer__chr8:77575139-77575216	0	+	4	51	115	0.4434783
chr8	77585749	77585864	Enhancer__chr8:77585675-77585844	0	+	4	71	115	0.6173913
chr8	77589658	77589773	Enhancer__chr8:77589671-77589739	0	+	3	31	115	0.2695652
chr8	77590386	77590501	Enhancer__chr8:77590079-77590470	0	+	3	70	115	0.6086956
chr8	77593379	77593494	protein_coding__p2@ZFHX4__chr8:77593448..77593471,+	0	+	2	79	115	0.6869565
chr8	77595478	77595593	antisense__p1@LOC100192378__chr8:77595501..77595521,-	0	-	3	86	115	0.7478261
chr8	77913145	77913260	protein_coding__NA__chr8:77913151..77913186,-	0	-	2	39	115	0.3391304
chr8	77991950	77992065	Enhancer__chr8:77991776-77992158	0	+	3	26	115	0.2260870
chr8	78067534	78067649	Enhancer__chr8:78067256-78067767	0	+	3	27	115	0.2347826
chr8	78311232	78311347	intergenic__p2@ENST00000518706__chr8:78311303..78311320,+	0	+	3	38	115	0.3304348
chr8	786650	786765	Enhancer__chr8:786605-786748	0	+	3	67	115	0.5826087
chr8	79000215	79000330	Enhancer__chr8:79000264-79000479	0	+	2	25	115	0.2173913
chr8	79060211	79060326	intergenic__NA__chr8:79060291..79060292,+	0	+	4	43	115	0.3739130
chr8	79134451	79134566	Enhancer__chr8:79134136-79134532	0	+	5	74	115	0.6434783
chr8	79428494	79428609	protein_coding__p1@PKIA__chr8:79428539..79428606,+	0	+	5	82	115	0.7130435
chr8	79470706	79470821	antisense__p1@ENST00000522302,p1@uc003ybc.2__chr8:79470737..79470742,-	0	-	4	73	115	0.6347826
chr8	79517277	79517392	intergenic__NA__chr8:79517343..79517400,+	0	+	2	28	115	0.2434783
chr8	79578243	79578358	protein_coding__p1@FAM164A__chr8:79578291..79578334,+	0	+	2	70	115	0.6086956
chr8	79717663	79717778	protein_coding__p1@IL7__chr8:79717677..79717705,-	0	-	4	64	115	0.5565217
chr8	79749647	79749762	intergenic__NA__chr8:79749727..79749747,+	0	+	5	66	115	0.5739130
chr8	79759721	79759836	Enhancer__chr8:79759624-79759828	0	+	4	82	115	0.7130435
chr8	79762231	79762346	Enhancer__chr8:79762134-79762468	0	+	1	9	115	0.0782609
chr8	80008353	80008468	Enhancer__chr8:80008079-80008434	0	+	2	51	115	0.4434783
chr8	80032671	80032786	Enhancer__chr8:80032626-80032752	0	+	5	57	115	0.4956522
chr8	80209852	80209967	intergenic__p1@ENST00000519983__chr8:80209929..80209933,+	0	+	4	74	115	0.6434783
chr8	80216271	80216386	Enhancer__chr8:80216218-80216356	0	+	3	61	115	0.5304348
chr8	80251393	80251508	Enhancer__chr8:80251129-80251474	0	+	3	31	115	0.2695652
chr8	80275945	80276060	Enhancer__chr8:80275634-80276026	0	+	3	73	115	0.6347826
chr8	80523271	80523386	protein_coding__p1@STMN2__chr8:80523321..80523382,+	0	+	2	31	115	0.2695652
chr8	80642384	80642499	Enhancer__chr8:80642210-80642465	0	+	4	68	115	0.5913044
chr8	80659516	80659631	Enhancer__chr8:80659403-80659613	0	+	3	65	115	0.5652174
chr8	80679967	80680082	div_pc__p1@HEY1__chr8:80679993..80680011,-	0	-	3	56	115	0.4869565
chr8	80680355	80680470	div_lnc__NA__chr8:80680416..80680456,+	0	+	5	94	115	0.8173913
chr8	80681097	80681212	Enhancer__chr8:80680806-80681178	0	+	4	68	115	0.5913044
chr8	80692508	80692623	Enhancer__chr8:80692421-80692589	0	+	6	75	115	0.6521739
chr8	80696442	80696557	Enhancer__chr8:80696342-80696550	0	+	4	67	115	0.5826087
chr8	80696960	80697075	Enhancer__chr8:80696935-80697150	0	+	3	42	115	0.3652174
chr8	80697657	80697772	Enhancer__chr8:80697445-80697758	0	+	3	59	115	0.5130435
chr8	80700650	80700765	Enhancer__chr8:80700599-80700746	0	+	5	78	115	0.6782609
chr8	80701360	80701475	Enhancer__chr8:80701258-80701483	0	+	4	73	115	0.6347826
chr8	80705992	80706107	Enhancer__chr8:80705910-80706255	0	+	3	59	115	0.5130435
chr8	80720475	80720590	Enhancer__chr8:80720328-80720556	0	+	4	50	115	0.4347826
chr8	80783941	80784056	intergenic__NA__chr8:80783966..80783998,-	0	-	5	72	115	0.6260870
chr8	80942457	80942572	protein_coding__p1@MRPS28__chr8:80942484..80942512,-	0	-	4	99	115	0.8608696
chr8	81034447	81034562	antisense__NA__chr8:81034527..81034528,+	0	+	2	25	115	0.2173913
chr8	81143442	81143557	protein_coding__NA__chr8:81143455..81143502,-	0	-	2	42	115	0.3652174
chr8	81178086	81178201	intergenic__NA__chr8:81178142..81178189,+	0	+	3	76	115	0.6608695
chr8	81261396	81261511	Enhancer__chr8:81261345-81261481	0	+	3	49	115	0.4260870
chr8	81262057	81262172	Enhancer__chr8:81261801-81262138	0	+	3	64	115	0.5565217
chr8	81263677	81263792	Enhancer__chr8:81263563-81263790	0	+	5	66	115	0.5739130
chr8	81289758	81289873	Enhancer__chr8:81289521-81289894	0	+	2	80	115	0.6956522
chr8	8138948	8139063	Enhancer__chr8:8138822-8139029	0	+	2	57	115	0.4956522
chr8	81395069	81395184	Enhancer__chr8:81394996-81395282	0	+	4	43	115	0.3739130
chr8	81397596	81397711	div_lnc__p@chr8:81397624..81397636,-__chr8:81397624..81397636,-	0	-	5	54	115	0.4695652
chr8	81397773	81397888	div_pc__p3@ZBTB10__chr8:81397846..81397860,+	0	+	4	78	115	0.6782609
chr8	8142435	8142550	Enhancer__chr8:8142177-8142516	0	+	3	64	115	0.5565217
chr8	8143445	8143560	Enhancer__chr8:8143505-8143561	0	+	3	57	115	0.4956522
chr8	8144222	8144337	Enhancer__chr8:8143963-8144303	0	+	3	49	115	0.4260870
chr8	8147147	8147262	Enhancer__chr8:8147008-8147233	0	+	4	64	115	0.5565217
chr8	81478378	81478493	Enhancer__chr8:81478227-81478459	0	+	4	65	115	0.5652174
chr8	81489572	81489687	Enhancer__chr8:81489520-81489653	0	+	5	86	115	0.7478261
chr8	8153777	8153892	Enhancer__chr8:8153597-8154098	0	+	4	108	115	0.9391304
chr8	81786981	81787096	protein_coding__p2@ZNF704__chr8:81787006..81787031,-	0	-	3	51	115	0.4434783
chr8	81815430	81815545	Enhancer__chr8:81815309-81815511	0	+	3	65	115	0.5652174
chr8	81831072	81831187	Enhancer__chr8:81831009-81831253	0	+	3	47	115	0.4086956
chr8	81838583	81838698	Enhancer__chr8:81838400-81838664	0	+	3	63	115	0.5478261
chr8	82024268	82024383	protein_coding__p1@PAG1__chr8:82024290..82024310,-	0	-	2	65	115	0.5652174
chr8	82042860	82042975	Enhancer__chr8:82042673-82043029	0	+	4	73	115	0.6347826
chr8	82043522	82043637	Enhancer__chr8:82043336-82043603	0	+	4	65	115	0.5652174
chr8	82045192	82045307	Enhancer__chr8:82044899-82045275	0	+	3	35	115	0.3043478
chr8	82047116	82047231	Enhancer__chr8:82046824-82047197	0	+	3	68	115	0.5913044
chr8	82061196	82061311	Enhancer__chr8:82061220-82061392	0	+	3	69	115	0.6000000
chr8	82062132	82062247	Enhancer__chr8:82062068-82062277	0	+	3	39	115	0.3391304
chr8	82066454	82066569	intergenic__p1@ENST00000519412__chr8:82066523..82066550,+	0	+	2	61	115	0.5304348
chr8	82073531	82073646	Enhancer__chr8:82073282-82073755	0	+	3	105	115	0.9130435
chr8	82167523	82167638	Enhancer__chr8:82167350-82167604	0	+	3	54	115	0.4695652
chr8	82188881	82188996	intergenic__NA__chr8:82188915..82188916,-	0	-	5	74	115	0.6434783
chr8	82192690	82192805	div_pc__p1@FABP5__chr8:82192762..82192779,+	0	+	3	68	115	0.5913044
chr8	82193624	82193739	antisense__p1@ENST00000518880__chr8:82193646..82193664,-	0	-	4	75	115	0.6521739
chr8	82203670	82203785	Enhancer__chr8:82203488-82203770	0	+	4	67	115	0.5826087
chr8	82217271	82217386	Enhancer__chr8:82217003-82217352	0	+	5	72	115	0.6260870
chr8	82252207	82252322	Enhancer__chr8:82252189-82252452	0	+	4	53	115	0.4608696
chr8	82263385	82263500	Enhancer__chr8:82263227-82263471	0	+	4	79	115	0.6869565
chr8	82351593	82351708	intergenic__p3@ENST00000524085__chr8:82351669..82351674,+	0	+	4	38	115	0.3304348
chr8	82359639	82359754	protein_coding__p1@PMP2__chr8:82359662..82359681,-	0	-	3	50	115	0.4347826
chr8	82373779	82373894	protein_coding__p1@FABP9__chr8:82373809..82373815,-	0	-	4	45	115	0.3913043
chr8	82395433	82395548	protein_coding__p1@FABP4__chr8:82395461..82395478,-	0	-	5	62	115	0.5391304
chr8	82401206	82401321	Enhancer__chr8:82401055-82401287	0	+	1	37	115	0.3217391
chr8	82404942	82405057	Enhancer__chr8:82404736-82405027	0	+	5	68	115	0.5913044
chr8	8243914	8244029	protein_coding__p1@SGK223__chr8:8243933..8243954,-	0	-	3	83	115	0.7217391
chr8	8247445	8247560	Enhancer__chr8:8247461-8247709	0	+	3	45	115	0.3913043
chr8	82598525	82598640	protein_coding__p1@IMPA1__chr8:82598511..82598570,-	0	-	5	74	115	0.6434783
chr8	82644638	82644753	div_pc__p1@CHMP4C__chr8:82644669..82644738,+	0	+	5	97	115	0.8434783
chr8	82645094	82645209	div_pc__NA__chr8:82645103..82645134,-	0	-	3	55	115	0.4782609
chr8	82673343	82673458	Enhancer__chr8:82673208-82673424	0	+	5	65	115	0.5652174
chr8	8268008	8268123	Enhancer__chr8:8267771-8268089	0	+	2	42	115	0.3652174
chr8	82754996	82755111	protein_coding__NA__chr8:82755026..82755034,-	0	-	2	30	115	0.2608696
chr8	8282074	8282189	intergenic__NA__chr8:8282068..8282122,-	0	-	4	82	115	0.7130435
chr8	8318862	8318977	intergenic__p1@ENST00000521218__chr8:8318890..8318903,-	0	-	3	39	115	0.3391304
chr8	83304397	83304512	Enhancer__chr8:83304243-83304478	0	+	5	89	115	0.7739130
chr8	8340929	8341044	Enhancer__chr8:8340993-8341010	0	+	3	59	115	0.5130435
chr8	83490848	83490963	Enhancer__chr8:83490846-83490929	0	+	4	56	115	0.4869565
chr8	83589377	83589492	intergenic__p1@ENST00000522776__chr8:83589404..83589415,-	0	-	3	70	115	0.6086956
chr8	83600914	83601029	Enhancer__chr8:83600691-83600995	0	+	4	80	115	0.6956522
chr8	841681	841796	Enhancer__chr8:841612-841879	0	+	2	28	115	0.2434783
chr8	842844	842959	Enhancer__chr8:842852-842925	0	+	1	27	115	0.2347826
chr8	84823170	84823285	Enhancer__chr8:84823177-84823573	0	+	2	60	115	0.5217391
chr8	84824850	84824965	intergenic__p1@ENST00000523678__chr8:84824920..84824939,+	0	+	3	54	115	0.4695652
chr8	848812	848927	Enhancer__chr8:848536-848896	0	+	3	53	115	0.4608696
chr8	8498241	8498356	Enhancer__chr8:8498145-8498322	0	+	3	22	115	0.1913043
chr8	84997200	84997315	Enhancer__chr8:84996950-84997281	0	+	2	57	115	0.4956522
chr8	85094941	85095056	protein_coding__p18@RALYL__chr8:85095013..85095031,+	0	+	4	72	115	0.6260870
chr8	852682	852797	Enhancer__chr8:852604-852763	0	+	1	115	115	1.0000000
chr8	8559366	8559481	protein_coding__p1@CLDN23__chr8:8559406..8559465,+	0	+	4	87	115	0.7565218
chr8	86019392	86019507	protein_coding__p1@LRRCC1__chr8:86019422..86019487,+	0	+	2	72	115	0.6260870
chr8	86089220	86089335	div_lnc__NA__chr8:86089241..86089260,-	0	-	2	60	115	0.5217391
chr8	86089350	86089465	div_pc__p2@E2F5__chr8:86089417..86089440,+	0	+	4	86	115	0.7478261
chr8	86090481	86090596	div_lnc__NA__chr8:86090513..86090518,-	0	-	4	54	115	0.4695652
chr8	8610765	8610880	Enhancer__chr8:8610591-8610846	0	+	4	79	115	0.6869565
chr8	86132568	86132683	div_pc__p1@C8orf59__chr8:86132569..86132625,-	0	-	4	72	115	0.6260870
chr8	86132748	86132863	div_pc__p3@CA13__chr8:86132760..86132834,+	0	+	3	68	115	0.5913044
chr8	86157857	86157972	protein_coding__NA__chr8:86157889..86157892,-	0	-	4	82	115	0.7130435
chr8	86200006	86200121	Enhancer__chr8:86199814-86200087	0	+	2	12	115	0.1043478
chr8	86285131	86285246	protein_coding__NA__chr8:86285211..86285214,+	0	+	1	20	115	0.1739130
chr8	86292016	86292131	protein_coding__NA__chr8:86292050..86292051,-	0	-	4	62	115	0.5391304
chr8	86371761	86371876	Enhancer__chr8:86371692-86371842	0	+	5	60	115	0.5217391
chr8	8637476	8637591	Enhancer__chr8:8637281-8637697	0	+	5	79	115	0.6869565
chr8	86376155	86376270	div_pc__p1@CA2__chr8:86376226..86376243,+	0	+	3	82	115	0.7130435
chr8	86376997	86377112	antisense__NA__chr8:86377028..86377035,-	0	-	2	64	115	0.5565217
chr8	8639925	8640040	intergenic__p1@ENST00000522213__chr8:8639956..8639963,-	0	-	4	35	115	0.3043478
chr8	86442685	86442800	Enhancer__chr8:86442499-86442766	0	+	3	43	115	0.3739130
chr8	86542897	86543012	Enhancer__chr8:86542715-86542978	0	+	4	36	115	0.3130435
chr8	86747399	86747514	protein_coding__p1@REXO1L2P__chr8:86747477..86747481,+	0	+	2	37	115	0.3217391
chr8	86851853	86851968	intergenic__p1@ENST00000517368__chr8:86851932..86851934,+	0	+	5	89	115	0.7739130
chr8	86853354	86853469	Enhancer__chr8:86853135-86853591	0	+	3	45	115	0.3913043
chr8	86870727	86870842	Enhancer__chr8:86870702-86870997	0	+	5	66	115	0.5739130
chr8	86999441	86999556	protein_coding__p5@ATP6V0D2__chr8:86999516..86999530,+	0	+	4	47	115	0.4086956
chr8	87100806	87100921	protein_coding__NA__chr8:87100837..87100862,-	0	-	4	53	115	0.4608696
chr8	87173120	87173235	Enhancer__chr8:87173146-87173201	0	+	3	45	115	0.3913043
chr8	87192581	87192696	intergenic__NA__chr8:87192661..87192671,+	0	+	5	70	115	0.6086956
chr8	87333660	87333775	protein_coding__NA__chr8:87333683..87333695,-	0	-	2	48	115	0.4173913
chr8	87354886	87355001	div_pc__p1@WWP1__chr8:87354945..87355012,+	0	+	3	97	115	0.8434783
chr8	87355429	87355544	div_lnc__NA__chr8:87355448..87355465,-	0	-	3	97	115	0.8434783
chr8	87355590	87355705	div_lnc__NA__chr8:87355620..87355630,-	0	-	3	105	115	0.9130435
chr8	87495992	87496107	protein_coding__NA__chr8:87496070..87496074,+	0	+	4	68	115	0.5913044
chr8	8751095	8751210	protein_coding__p1@MFHAS1__chr8:8751068..8751158,-	0	-	5	78	115	0.6782609
chr8	87526551	87526666	protein_coding__p4@FAM82B__chr8:87526561..87526611,-	0	-	3	79	115	0.6869565
chr8	87719727	87719842	antisense__p1@ENST00000519041__chr8:87719795..87719814,+	0	+	6	60	115	0.5217391
chr8	8775307	8775422	Enhancer__chr8:8775264-8775462	0	+	5	84	115	0.7304348
chr8	87755873	87755988	protein_coding__p2@CNGB3__chr8:87755878..87755933,-	0	-	3	62	115	0.5391304
chr8	87794888	87795003	Enhancer__chr8:87794670-87794969	0	+	2	17	115	0.1478261
chr8	8787735	8787850	Enhancer__chr8:8787622-8787836	0	+	3	39	115	0.3391304
chr8	87878589	87878704	protein_coding__NA__chr8:87878665..87878674,+	0	+	1	39	115	0.3391304
chr8	8792945	8793060	Enhancer__chr8:8792975-8793244	0	+	4	76	115	0.6608695
chr8	881007	881122	Enhancer__chr8:880803-881088	0	+	3	49	115	0.4260870
chr8	8830839	8830954	Enhancer__chr8:8830847-8830920	0	+	4	57	115	0.4956522
chr8	8852696	8852811	Enhancer__chr8:8852577-8852777	0	+	3	34	115	0.2956522
chr8	8859574	8859689	protein_coding__NA__chr8:8859651..8859655,+	0	+	3	67	115	0.5826087
chr8	88655554	88655669	Enhancer__chr8:88655608-88655638	0	+	2	33	115	0.2869565
chr8	88768279	88768394	intergenic__NA__chr8:88768313..88768316,-	0	-	3	51	115	0.4434783
chr8	88886208	88886323	protein_coding__p1@DCAF4L2__chr8:88886236..88886256,-	0	-	5	85	115	0.7391304
chr8	88986334	88986449	intergenic__p1@ENST00000518129__chr8:88986413..88986451,+	0	+	2	43	115	0.3739130
chr8	89338996	89339111	antisense__NA__chr8:89339026..89339077,+	0	+	2	11	115	0.0956522
chr8	89340158	89340273	protein_coding__NA__chr8:89340172..89340197,-	0	-	4	61	115	0.5304348
chr8	89352856	89352971	Enhancer__chr8:89352633-89352940	0	+	3	64	115	0.5565217
chr8	89611126	89611241	Enhancer__chr8:89611097-89611516	0	+	2	55	115	0.4782609
chr8	8991962	8992077	Enhancer__chr8:8991645-8992043	0	+	1	39	115	0.3391304
chr8	8998848	8998963	antisense__p1@ENST00000520017__chr8:8998924..8998947,+	0	+	3	46	115	0.4000000
chr8	9009014	9009129	div_pc__p4@PPP1R3B__chr8:9009045..9009059,-	0	-	3	85	115	0.7391304
chr8	9009154	9009269	div_pc__p1@ENST00000518496__chr8:9009202..9009250,+	0	+	4	61	115	0.5304348
chr8	90105568	90105683	Enhancer__chr8:90105251-90105649	0	+	4	67	115	0.5826087
chr8	90154848	90154963	Enhancer__chr8:90154564-90154929	0	+	4	51	115	0.4434783
chr8	90213285	90213400	Enhancer__chr8:90213226-90213534	0	+	2	36	115	0.3130435
chr8	90271064	90271179	Enhancer__chr8:90270902-90271148	0	+	3	59	115	0.5130435
chr8	9040874	9040989	intergenic__p@chr8:9040907..9040911,-__chr8:9040907..9040911,-	0	-	4	66	115	0.5739130
chr8	9040991	9041106	Enhancer__chr8:9040807-9041224	0	+	3	51	115	0.4434783
chr8	90443618	90443733	Enhancer__chr8:90443511-90443699	0	+	1	24	115	0.2086957
chr8	9046428	9046543	intergenic__p1@uc003wsp.1__chr8:9046503..9046517,+	0	+	4	67	115	0.5826087
chr8	90478154	90478269	Enhancer__chr8:90477838-90478235	0	+	2	25	115	0.2173913
chr8	90479399	90479514	Enhancer__chr8:90479154-90479488	0	+	3	41	115	0.3565217
chr8	90556091	90556206	Enhancer__chr8:90556024-90556173	0	+	3	39	115	0.3391304
chr8	90627821	90627936	Enhancer__chr8:90627835-90627903	0	+	4	80	115	0.6956522
chr8	90740944	90741059	Enhancer__chr8:90740659-90741027	0	+	2	39	115	0.3391304
chr8	90741417	90741532	Enhancer__chr8:90741352-90741628	0	+	4	60	115	0.5217391
chr8	90769868	90769983	div_lnc__p1@ENST00000504145__chr8:90769879..90769936,-	0	-	3	99	115	0.8608696
chr8	90769963	90770078	div_pc__p1@RIPK2__chr8:90770008..90770092,+	0	+	4	63	115	0.5478261
chr8	90838643	90838758	Enhancer__chr8:90838382-90838725	0	+	3	86	115	0.7478261
chr8	90846012	90846127	Enhancer__chr8:90845997-90846144	0	+	2	60	115	0.5217391
chr8	90846975	90847090	Enhancer__chr8:90846733-90847086	0	+	3	110	115	0.9565217
chr8	90849443	90849558	Enhancer__chr8:90849173-90849652	0	+	3	49	115	0.4260870
chr8	90854026	90854141	Enhancer__chr8:90853789-90854138	0	+	4	95	115	0.8260869
chr8	90856818	90856933	Enhancer__chr8:90856547-90856998	0	+	2	57	115	0.4956522
chr8	90857309	90857424	Enhancer__chr8:90857334-90857617	0	+	4	48	115	0.4173913
chr8	90899824	90899939	Enhancer__chr8:90899646-90899998	0	+	5	61	115	0.5304348
chr8	90901763	90901878	Enhancer__chr8:90901747-90901955	0	+	3	78	115	0.6782609
chr8	90913997	90914112	protein_coding__p8@OSGIN2__chr8:90914073..90914078,+	0	+	4	75	115	0.6521739
chr8	90942772	90942887	Enhancer__chr8:90942619-90942853	0	+	3	32	115	0.2782609
chr8	91013624	91013739	protein_coding__p1@DECR1__chr8:91013676..91013717,+	0	+	2	61	115	0.5304348
chr8	91015393	91015508	protein_coding__NA__chr8:91015427..91015428,-	0	-	5	90	115	0.7826087
chr8	9106844	9106959	intergenic__NA__chr8:9106909..9106928,+	0	+	4	40	115	0.3478261
chr8	91125707	91125822	Enhancer__chr8:91125447-91125788	0	+	2	30	115	0.2608696
chr8	9117768	9117883	intergenic__NA__chr8:9117798..9117808,-	0	-	3	77	115	0.6695652
chr8	9121999	9122114	Enhancer__chr8:9121825-9122193	0	+	3	63	115	0.5478261
chr8	91233647	91233762	intergenic__p1@ENST00000517400,p1@ENST00000523283__chr8:91233711..91233743,+	0	+	3	40	115	0.3478261
chr8	91237888	91238003	Enhancer__chr8:91237897-91238158	0	+	1	34	115	0.2956522
chr8	91266590	91266705	Enhancer__chr8:91266668-91266938	0	+	6	78	115	0.6782609
chr8	91270812	91270927	Enhancer__chr8:91270857-91271013	0	+	4	68	115	0.5913044
chr8	91295904	91296019	Enhancer__chr8:91295639-91295985	0	+	4	53	115	0.4608696
chr8	91334554	91334669	Enhancer__chr8:91334435-91334635	0	+	2	29	115	0.2521739
chr8	91479313	91479428	Enhancer__chr8:91479231-91479432	0	+	2	25	115	0.2173913
chr8	91480019	91480134	Enhancer__chr8:91479808-91480381	0	+	3	54	115	0.4695652
chr8	91549187	91549302	Enhancer__chr8:91549182-91549268	0	+	2	34	115	0.2956522
chr8	91618256	91618371	intergenic__p1@ENST00000517505__chr8:91618285..91618297,-	0	-	4	89	115	0.7739130
chr8	91632272	91632387	intergenic__NA__chr8:91632290..91632307,-	0	-	4	60	115	0.5217391
chr8	91658588	91658703	antisense__NA__chr8:91658665..91658672,+	0	+	4	67	115	0.5826087
chr8	91803845	91803960	div_pc__NA__chr8:91803851..91803908,-	0	-	2	52	115	0.4521739
chr8	91803957	91804072	div_pc__p1@NECAB1__chr8:91803987..91804048,+	0	+	5	90	115	0.7826087
chr8	91871435	91871550	antisense__p2@ENST00000517884__chr8:91871468..91871473,-	0	-	3	51	115	0.4434783
chr8	91997410	91997525	protein_coding__p1@LOC100127983__chr8:91997427..91997504,-	0	-	3	72	115	0.6260870
chr8	92053042	92053157	protein_coding__p1@TMEM55A__chr8:92053042..92053126,-	0	-	3	66	115	0.5739130
chr8	9205349	9205464	Enhancer__chr8:9205195-9205431	0	+	4	59	115	0.5130435
chr8	92082290	92082405	div_lnc__p2@uc003yet.2__chr8:92082319..92082348,-	0	-	2	43	115	0.3739130
chr8	92082491	92082606	div_pc__p1@OTUD6B__chr8:92082535..92082597,+	0	+	5	71	115	0.6173913
chr8	92112183	92112298	Enhancer__chr8:92112003-92112264	0	+	3	26	115	0.2260870
chr8	92114415	92114530	protein_coding__NA__chr8:92114495..92114496,+	0	+	2	36	115	0.3130435
chr8	9220192	9220307	Enhancer__chr8:9219931-9220273	0	+	3	63	115	0.5478261
chr8	92221643	92221758	protein_coding__p2@SLC26A7__chr8:92221719..92221734,+	0	+	4	76	115	0.6608695
chr8	92919803	92919918	intergenic__NA__chr8:92919802..92919848,-	0	-	4	63	115	0.5478261
chr8	9293681	9293796	intergenic__NA__chr8:9293708..9293716,-	0	-	4	72	115	0.6260870
chr8	93115511	93115626	protein_coding__p6@RUNX1T1__chr8:93115508..93115552,-	0	-	6	71	115	0.6173913
chr8	93154528	93154643	Enhancer__chr8:93154253-93154609	0	+	1	21	115	0.1826087
chr8	93425826	93425941	intergenic__NA__chr8:93425860..93425861,-	0	-	4	65	115	0.5652174
chr8	93470387	93470502	Enhancer__chr8:93470444-93470468	0	+	3	66	115	0.5739130
chr8	93496195	93496310	Enhancer__chr8:93495936-93496276	0	+	4	50	115	0.4347826
chr8	93522018	93522133	intergenic__NA__chr8:93522044..93522065,-	0	-	3	35	115	0.3043478
chr8	93587209	93587324	Enhancer__chr8:93587171-93587290	0	+	2	49	115	0.4260870
chr8	93667762	93667877	intergenic__NA__chr8:93667773..93667807,-	0	-	3	68	115	0.5913044
chr8	93681007	93681122	intergenic__NA__chr8:93681060..93681109,+	0	+	4	54	115	0.4695652
chr8	93777840	93777955	intergenic__NA__chr8:93777915..93777924,+	0	+	4	66	115	0.5739130
chr8	93889830	93889945	intergenic__p1@ENST00000504861,p1@uc003yfj.1__chr8:93889862..93889867,-	0	-	3	55	115	0.4782609
chr8	93895147	93895262	protein_coding__NA__chr8:93895185..93895228,+	0	+	3	28	115	0.2434783
chr8	94029858	94029973	protein_coding__p7@C8orf83__chr8:94029882..94029898,-	0	-	4	54	115	0.4695652
chr8	9408856	9408971	Enhancer__chr8:9408701-9409304	0	+	2	50	115	0.4347826
chr8	9413343	9413458	div_pc__p1@TNKS__chr8:9413410..9413451,+	0	+	3	90	115	0.7826087
chr8	94139862	94139977	Enhancer__chr8:94139551-94139943	0	+	1	32	115	0.2782609
chr8	9414013	9414128	div_lnc__NA__chr8:9414036..9414053,-	0	-	4	67	115	0.5826087
chr8	94179020	94179135	protein_coding__NA__chr8:94179020..94179058,-	0	-	3	52	115	0.4521739
chr8	94241784	94241899	protein_coding__NA__chr8:94241864..94241865,+	0	+	3	41	115	0.3565217
chr8	94314394	94314509	Enhancer__chr8:94314304-94314475	0	+	3	65	115	0.5652174
chr8	94410335	94410450	Enhancer__chr8:94410297-94410678	0	+	2	35	115	0.3043478
chr8	94504731	94504846	Enhancer__chr8:94504789-94504812	0	+	4	51	115	0.4434783
chr8	94507798	94507913	Enhancer__chr8:94507560-94507986	0	+	4	60	115	0.5217391
chr8	94508992	94509107	Enhancer__chr8:94508795-94509073	0	+	4	67	115	0.5826087
chr8	94592537	94592652	Enhancer__chr8:94592602-94592618	0	+	3	54	115	0.4695652
chr8	94657967	94658082	Enhancer__chr8:94657974-94658276	0	+	4	57	115	0.4956522
chr8	94698440	94698555	Enhancer__chr8:94698311-94698521	0	+	4	51	115	0.4434783
chr8	94702126	94702241	Enhancer__chr8:94701961-94702208	0	+	3	51	115	0.4434783
chr8	94710728	94710843	protein_coding__p3@FAM92A1__chr8:94710802..94710816,+	0	+	4	53	115	0.4608696
chr8	94712670	94712785	antisense__p1@LINC00535__chr8:94712655..94712727,-	0	-	3	71	115	0.6173913
chr8	94728323	94728438	antisense__NA__chr8:94728357..94728358,-	0	-	4	64	115	0.5565217
chr8	94752502	94752617	div_pc__NA__chr8:94752566..94752590,+	0	+	3	41	115	0.3565217
chr8	94753202	94753317	div_pc__p2@RBM12B__chr8:94753229..94753263,-	0	-	3	82	115	0.7130435
chr8	94753349	94753464	div_lnc__NA__chr8:94753424..94753438,+	0	+	3	31	115	0.2695652
chr8	94767050	94767165	protein_coding__p1@TMEM67__chr8:94767109..94767161,+	0	+	5	80	115	0.6956522
chr8	94835591	94835706	Enhancer__chr8:94835578-94835753	0	+	2	77	115	0.6695652
chr8	94850182	94850297	Enhancer__chr8:94850124-94850307	0	+	5	76	115	0.6608695
chr8	94850858	94850973	Enhancer__chr8:94850724-94850939	0	+	3	44	115	0.3826087
chr8	94858936	94859051	intergenic__NA__chr8:94858936..94858971,-	0	-	2	83	115	0.7217391
chr8	94869935	94870050	protein_coding__p13@PDP1__chr8:94870010..94870025,+	0	+	2	19	115	0.1652174
chr8	94928832	94928947	antisense__p@chr8:94928861..94928882,-__chr8:94928861..94928882,-	0	-	2	61	115	0.5304348
chr8	94944890	94945005	Enhancer__chr8:94944837-94944971	0	+	3	45	115	0.3913043
chr8	94947616	94947731	Enhancer__chr8:94947484-94947898	0	+	5	58	115	0.5043478
chr8	94950891	94951006	Enhancer__chr8:94950843-94950973	0	+	4	57	115	0.4956522
chr8	94971767	94971882	Enhancer__chr8:94971751-94971853	0	+	2	39	115	0.3391304
chr8	95003991	95004106	Enhancer__chr8:95003706-95004122	0	+	3	61	115	0.5304348
chr8	95031274	95031389	Enhancer__chr8:95031220-95031355	0	+	2	76	115	0.6608695
chr8	95089832	95089947	Enhancer__chr8:95089628-95089913	0	+	2	22	115	0.1913043
chr8	95116688	95116803	intergenic__NA__chr8:95116722..95116723,-	0	-	4	73	115	0.6347826
chr8	95132339	95132454	Enhancer__chr8:95132318-95132456	0	+	4	81	115	0.7043478
chr8	95229513	95229628	protein_coding__p4@CDH17__chr8:95229543..95229552,-	0	-	2	43	115	0.3739130
chr8	95246742	95246857	Enhancer__chr8:95246535-95247070	0	+	3	77	115	0.6695652
chr8	95254472	95254587	Enhancer__chr8:95254172-95254606	0	+	4	65	115	0.5652174
chr8	95254767	95254882	Enhancer__chr8:95254687-95254848	0	+	4	66	115	0.5739130
chr8	95274512	95274627	protein_coding__p1@GEM__chr8:95274536..95274555,-	0	-	2	53	115	0.4608696
chr8	95449129	95449244	protein_coding__p2@RAD54B__chr8:95449155..95449188,-	0	-	3	60	115	0.5217391
chr8	95487308	95487423	protein_coding__p3@RAD54B__chr8:95487331..95487359,-	0	-	3	62	115	0.5391304
chr8	95565660	95565775	div_pc__p1@KIAA1429__chr8:95565673..95565714,-	0	-	4	86	115	0.7478261
chr8	95565878	95565993	div_lnc__p1@ENST00000523011__chr8:95565947..95565972,+	0	+	2	48	115	0.4173913
chr8	95651663	95651778	intergenic__p1@LOC100288748__chr8:95651675..95651705,-	0	-	6	88	115	0.7652174
chr8	95653152	95653267	protein_coding__p5@ESRP1__chr8:95653227..95653238,+	0	+	4	76	115	0.6608695
chr8	95731831	95731946	protein_coding__p3@DPY19L4__chr8:95731904..95731954,+	0	+	4	68	115	0.5913044
chr8	95825467	95825582	protein_coding__NA__chr8:95825540..95825549,+	0	+	3	49	115	0.4260870
chr8	95896610	95896725	antisense__NA__chr8:95896690..95896691,+	0	+	2	26	115	0.2260870
chr8	95907946	95908061	div_pc__p3@C8orf38__chr8:95908020..95908035,+	0	+	5	82	115	0.7130435
chr8	95908873	95908988	div_pc__p3@CCNE2__chr8:95908902..95908927,-	0	-	3	81	115	0.7043478
chr8	95961559	95961674	div_pc__p1@TP53INP1__chr8:95961578..95961628,-	0	-	3	57	115	0.4956522
chr8	96085379	96085494	antisense__p1@ENST00000517864__chr8:96085408..96085426,-	0	-	3	77	115	0.6695652
chr8	96100003	96100118	antisense__NA__chr8:96100033..96100042,-	0	-	5	76	115	0.6608695
chr8	96129906	96130021	Enhancer__chr8:96129740-96130058	0	+	3	73	115	0.6347826
chr8	96133242	96133357	Enhancer__chr8:96133166-96133378	0	+	4	80	115	0.6956522
chr8	96134981	96135096	Enhancer__chr8:96134918-96135079	0	+	2	82	115	0.7130435
chr8	96145944	96146059	protein_coding__p1@PLEKHF2__chr8:96145974..96146041,+	0	+	3	82	115	0.7130435
chr8	96181114	96181229	Enhancer__chr8:96180882-96181195	0	+	2	40	115	0.3478261
chr8	96193813	96193928	Enhancer__chr8:96193707-96193951	0	+	3	57	115	0.4956522
chr8	96194779	96194894	Enhancer__chr8:96194640-96194860	0	+	3	54	115	0.4695652
chr8	96197233	96197348	Enhancer__chr8:96197025-96197314	0	+	3	66	115	0.5739130
chr8	96228711	96228826	intergenic__NA__chr8:96228745..96228753,-	0	-	2	61	115	0.5304348
chr8	96244344	96244459	Enhancer__chr8:96244132-96244425	0	+	3	64	115	0.5565217
chr8	96281394	96281509	protein_coding__p1@C8orf37__chr8:96281419..96281444,-	0	-	3	82	115	0.7130435
chr8	96805322	96805437	Enhancer__chr8:96805008-96805462	0	+	3	41	115	0.3565217
chr8	96814322	96814437	Enhancer__chr8:96814161-96814420	0	+	3	39	115	0.3391304
chr8	96858712	96858827	Enhancer__chr8:96858613-96858793	0	+	4	62	115	0.5391304
chr8	96903686	96903801	Enhancer__chr8:96903752-96903767	0	+	2	92	115	0.8000000
chr8	96960629	96960744	Enhancer__chr8:96960626-96960710	0	+	4	61	115	0.5304348
chr8	97136809	97136924	Enhancer__chr8:97136855-97137003	0	+	3	46	115	0.4000000
chr8	97142842	97142957	Enhancer__chr8:97142722-97142923	0	+	3	34	115	0.2956522
chr8	97172997	97173112	protein_coding__p1@GDF6__chr8:97173020..97173041,-	0	-	3	66	115	0.5739130
chr8	97174107	97174222	Enhancer__chr8:97173806-97174188	0	+	4	63	115	0.5478261
chr8	97174489	97174604	Enhancer__chr8:97174234-97174570	0	+	3	36	115	0.3130435
chr8	97177980	97178095	Enhancer__chr8:97177762-97178066	0	+	3	64	115	0.5565217
chr8	97247440	97247555	div_lnc__NA__chr8:97247499..97247523,+	0	+	4	58	115	0.5043478
chr8	97247736	97247851	div_pc__p1@UQCRB__chr8:97247759..97247780,-	0	-	4	67	115	0.5826087
chr8	97273801	97273916	div_pc__p1@MTERFD1__chr8:97273807..97273853,-	0	-	4	61	115	0.5304348
chr8	97274078	97274193	div_pc__p1@PTDSS1__chr8:97274119..97274165,+	0	+	3	58	115	0.5043478
chr8	97350472	97350587	Enhancer__chr8:97350195-97350563	0	+	0	0	115	0.0000000
chr8	97361505	97361620	Enhancer__chr8:97361476-97361586	0	+	3	55	115	0.4782609
chr8	97398841	97398956	intergenic__p1@ENST00000523862__chr8:97398865..97398877,-	0	-	3	44	115	0.3826087
chr8	97410926	97411041	Enhancer__chr8:97410655-97411012	0	+	4	87	115	0.7565218
chr8	97494334	97494449	Enhancer__chr8:97494117-97494415	0	+	4	47	115	0.4086956
chr8	97505671	97505786	protein_coding__NA__chr8:97505746..97505760,+	0	+	3	56	115	0.4869565
chr8	9762842	9762957	intergenic__p5@ENST00000521242__chr8:9762871..9762887,-	0	-	4	42	115	0.3652174
chr8	97633272	97633387	Enhancer__chr8:97632961-97633353	0	+	4	73	115	0.6347826
chr8	9764322	9764437	Enhancer__chr8:9764051-9764441	0	+	4	76	115	0.6608695
chr8	9764847	9764962	Enhancer__chr8:9764585-9764997	0	+	3	51	115	0.4434783
chr8	97657389	97657504	protein_coding__p2@PGCP__chr8:97657449..97657500,+	0	+	3	66	115	0.5739130
chr8	9773851	9773966	Enhancer__chr8:9773735-9774211	0	+	2	28	115	0.2434783
chr8	9774688	9774803	Enhancer__chr8:9774400-9774769	0	+	5	67	115	0.5826087
chr8	9775784	9775899	Enhancer__chr8:9775483-9776284	0	+	3	42	115	0.3652174
chr8	9791218	9791333	Enhancer__chr8:9791185-9791439	0	+	5	97	115	0.8434783
chr8	9802865	9802980	Enhancer__chr8:9802785-9802984	0	+	4	92	115	0.8000000
chr8	981234	981349	Enhancer__chr8:981095-981315	0	+	4	61	115	0.5304348
chr8	9820832	9820947	Enhancer__chr8:9820905-9820947	0	+	3	43	115	0.3739130
chr8	9821264	9821379	Enhancer__chr8:9820971-9821370	0	+	1	47	115	0.4086956
chr8	98290099	98290214	protein_coding__p1@TSPYL5__chr8:98290087..98290197,-	0	-	6	58	115	0.5043478
chr8	98305086	98305201	Enhancer__chr8:98304769-98305167	0	+	3	72	115	0.6260870
chr8	98454353	98454468	Enhancer__chr8:98454033-98454434	0	+	1	14	115	0.1217391
chr8	9854212	9854327	Enhancer__chr8:9853966-9854293	0	+	4	83	115	0.7217391
chr8	98572419	98572534	Enhancer__chr8:98572408-98572537	0	+	3	50	115	0.4347826
chr8	98580550	98580665	Enhancer__chr8:98580372-98580631	0	+	2	56	115	0.4869565
chr8	98581723	98581838	Enhancer__chr8:98581473-98581941	0	+	4	46	115	0.4000000
chr8	98656331	98656446	protein_coding__p1@MTDH__chr8:98656336..98656535,+	0	+	4	84	115	0.7304348
chr8	98787935	98788050	protein_coding__p1@LAPTM4B__chr8:98788003..98788054,+	0	+	4	75	115	0.6521739
chr8	98878074	98878189	Enhancer__chr8:98877971-98878157	0	+	4	64	115	0.5565217
chr8	98881262	98881377	protein_coding__p1@MATN2__chr8:98881268..98881353,+	0	+	2	48	115	0.4173913
chr8	99053874	99053989	antisense__NA__chr8:99053949..99053960,+	0	+	5	55	115	0.4782609
chr8	99058294	99058409	protein_coding__p3@RPL30__chr8:99058315..99058345,-	0	-	2	25	115	0.2173913
chr8	99076443	99076558	protein_coding__p4@C8orf47__chr8:99076509..99076530,+	0	+	3	89	115	0.7739130
chr8	9911747	9911862	div_pc__p1@MSRA__chr8:9911779..9911871,+	0	+	2	81	115	0.7043478
chr8	9912169	9912284	div_lnc__NA__chr8:9912167..9912217,-	0	-	4	89	115	0.7739130
chr8	99129359	99129474	div_pc__p1@HRSP12__chr8:99129384..99129407,-	0	-	3	58	115	0.5043478
chr8	99129459	99129574	div_pc__p1@POP1__chr8:99129513..99129570,+	0	+	3	91	115	0.7913043
chr8	99306564	99306679	protein_coding__p2@NIPAL2__chr8:99306566..99306607,-	0	-	3	40	115	0.3478261
chr8	99395127	99395242	Enhancer__chr8:99394987-99395208	0	+	4	74	115	0.6434783
chr8	99412082	99412197	Enhancer__chr8:99411965-99412163	0	+	4	48	115	0.4173913
chr8	99439154	99439269	protein_coding__p2@KCNS2__chr8:99439214..99439240,+	0	+	3	39	115	0.3391304
chr8	99448975	99449090	antisense__NA__chr8:99449055..99449056,+	0	+	2	24	115	0.2086957
chr8	998855	998970	Enhancer__chr8:998832-999081	0	+	3	37	115	0.3217391
chr8	99955013	99955128	div_pc__p6@STK3__chr8:99955042..99955060,-	0	-	3	51	115	0.4434783
chr8	99956589	99956704	protein_coding__p1@OSR2__chr8:99956662..99956684,+	0	+	3	84	115	0.7304348
chr8	99979378	99979493	intergenic__NA__chr8:99979456..99979465,+	0	+	2	75	115	0.6521739
chr9	100000648	100000763	div_pc__p1@C9orf174__chr9:100000717..100000779,+	0	+	4	71	115	0.6173913
chr9	100000955	100001070	div_lnc__p1@ENST00000366109,p1@uc010msl.1__chr9:100000957..100001043,-	0	-	4	74	115	0.6434783
chr9	100144860	100144975	Enhancer__chr9:100144851-100144941	0	+	3	58	115	0.5043478
chr9	100151393	100151508	Enhancer__chr9:100151128-100151479	0	+	3	46	115	0.4000000
chr9	100174180	100174295	protein_coding__NA__chr9:100174249..100174266,+	0	+	3	105	115	0.9130435
chr9	100263414	100263529	protein_coding__NA__chr9:100263493..100263529,+	0	+	3	51	115	0.4434783
chr9	100281222	100281337	antisense__NA__chr9:100281256..100281257,-	0	-	3	59	115	0.5130435
chr9	100395817	100395932	div_pc__p4@NCBP1__chr9:100395891..100395922,+	0	+	4	94	115	0.8173913
chr9	100395927	100396042	div_pc__NA__chr9:100395953..100395969,-	0	-	3	55	115	0.4782609
chr9	100459564	100459679	protein_coding__p1@XPA__chr9:100459579..100459631,-	0	-	3	62	115	0.5391304
chr9	100548821	100548936	Enhancer__chr9:100548546-100549029	0	+	2	42	115	0.3652174
chr9	100565789	100565904	Enhancer__chr9:100565577-100566264	0	+	2	90	115	0.7826087
chr9	100615432	100615547	protein_coding__p1@FOXE1__chr9:100615499..100615519,+	0	+	3	56	115	0.4869565
chr9	100631828	100631943	Enhancer__chr9:100631883-100631909	0	+	3	71	115	0.6173913
chr9	100684747	100684862	protein_coding__p1@C9orf156__chr9:100684772..100684816,-	0	-	4	64	115	0.5565217
chr9	100707088	100707203	protein_coding__p4@HEMGN__chr9:100707116..100707140,-	0	-	4	39	115	0.3391304
chr9	100743416	100743531	Enhancer__chr9:100743401-100743685	0	+	5	51	115	0.4434783
chr9	100745542	100745657	protein_coding__p1@ANP32B__chr9:100745615..100745648,+	0	+	3	53	115	0.4608696
chr9	100749931	100750046	antisense__NA__chr9:100749965..100749968,-	0	-	4	46	115	0.4000000
chr9	100788577	100788692	Enhancer__chr9:100788386-100788828	0	+	2	51	115	0.4434783
chr9	100818940	100819055	protein_coding__p1@NANS__chr9:100818976..100819033,+	0	+	5	75	115	0.6521739
chr9	100881467	100881582	protein_coding__p1@TRIM14__chr9:100881466..100881531,-	0	-	3	94	115	0.8173913
chr9	100954883	100954998	protein_coding__p1@CORO2A__chr9:100954910..100954953,-	0	-	3	95	115	0.8260869
chr9	101017896	101018011	protein_coding__p1@TBC1D2__chr9:101017900..101017951,-	0	-	3	70	115	0.6086956
chr9	101031106	101031221	Enhancer__chr9:101030800-101031187	0	+	1	10	115	0.0869565
chr9	101471463	101471578	protein_coding__p2@GABBR2__chr9:101471482..101471522,-	0	-	4	81	115	0.7043478
chr9	101559336	101559451	protein_coding__NA__chr9:101559370..101559371,-	0	-	4	60	115	0.5217391
chr9	101569871	101569986	protein_coding__p1@GALNT12__chr9:101569944..101569973,+	0	+	4	84	115	0.7304348
chr9	101624787	101624902	Enhancer__chr9:101624578-101624871	0	+	4	63	115	0.5478261
chr9	101627238	101627353	Enhancer__chr9:101627178-101627319	0	+	4	56	115	0.4869565
chr9	101630344	101630459	Enhancer__chr9:101630117-101630425	0	+	2	62	115	0.5391304
chr9	101634666	101634781	intergenic__NA__chr9:101634697..101634704,-	0	-	2	54	115	0.4695652
chr9	101697627	101697742	Enhancer__chr9:101697632-101697708	0	+	4	89	115	0.7739130
chr9	101705401	101705516	div_pc__NA__chr9:101705476..101705487,+	0	+	2	30	115	0.2608696
chr9	101706028	101706143	div_lnc__NA__chr9:101706048..101706063,-	0	-	2	49	115	0.4260870
chr9	101836572	101836687	Enhancer__chr9:101836611-101836660	0	+	5	72	115	0.6260870
chr9	101866253	101866368	protein_coding__NA__chr9:101866328..101866339,+	0	+	1	34	115	0.2956522
chr9	101944078	101944193	Enhancer__chr9:101944014-101944235	0	+	2	53	115	0.4608696
chr9	101974255	101974370	Enhancer__chr9:101973951-101974336	0	+	3	83	115	0.7217391
chr9	101984189	101984304	div_pc__p1@ALG2__chr9:101984184..101984237,-	0	-	4	66	115	0.5739130
chr9	101984212	101984327	div_pc__NA__chr9:101984286..101984312,+	0	+	4	62	115	0.5391304
chr9	101998246	101998361	Enhancer__chr9:101998006-101998474	0	+	2	41	115	0.3565217
chr9	102001849	102001964	Enhancer__chr9:102001733-102002034	0	+	3	53	115	0.4608696
chr9	102006733	102006848	Enhancer__chr9:102006739-102006945	0	+	4	63	115	0.5478261
chr9	102007444	102007559	Enhancer__chr9:102007294-102007527	0	+	3	65	115	0.5652174
chr9	102016622	102016737	Enhancer__chr9:102015806-102016715	0	+	5	92	115	0.8000000
chr9	102021832	102021947	Enhancer__chr9:102021755-102022139	0	+	4	57	115	0.4956522
chr9	102028885	102029000	Enhancer__chr9:102028850-102028967	0	+	6	64	115	0.5565217
chr9	102120075	102120190	Enhancer__chr9:102120009-102120156	0	+	2	44	115	0.3826087
chr9	102121099	102121214	Enhancer__chr9:102121085-102121193	0	+	2	36	115	0.3130435
chr9	102138457	102138572	intergenic__NA__chr9:102138491..102138492,-	0	-	3	44	115	0.3826087
chr9	102181523	102181638	Enhancer__chr9:102181485-102181604	0	+	4	58	115	0.5043478
chr9	102192596	102192711	Enhancer__chr9:102192463-102192924	0	+	4	37	115	0.3217391
chr9	102193527	102193642	Enhancer__chr9:102193543-102193636	0	+	3	66	115	0.5739130
chr9	102195992	102196107	Enhancer__chr9:102195698-102196356	0	+	3	86	115	0.7478261
chr9	102201172	102201287	Enhancer__chr9:102200987-102201253	0	+	3	61	115	0.5304348
chr9	102276155	102276270	Enhancer__chr9:102276070-102276271	0	+	4	72	115	0.6260870
chr9	102277548	102277663	Enhancer__chr9:102277502-102277650	0	+	4	63	115	0.5478261
chr9	102279080	102279195	Enhancer__chr9:102279058-102279203	0	+	5	81	115	0.7043478
chr9	102292565	102292680	Enhancer__chr9:102292627-102292646	0	+	3	23	115	0.2000000
chr9	102293708	102293823	intergenic__p1@ENST00000413271__chr9:102293767..102293799,+	0	+	5	65	115	0.5652174
chr9	102342414	102342529	Enhancer__chr9:102342109-102342552	0	+	2	48	115	0.4173913
chr9	102352858	102352973	Enhancer__chr9:102352628-102352991	0	+	5	74	115	0.6434783
chr9	102353310	102353425	Enhancer__chr9:102353104-102353513	0	+	4	68	115	0.5913044
chr9	102355568	102355683	Enhancer__chr9:102355271-102355664	0	+	3	57	115	0.4956522
chr9	102356069	102356184	Enhancer__chr9:102355761-102356150	0	+	3	58	115	0.5043478
chr9	102359552	102359667	Enhancer__chr9:102359486-102359638	0	+	2	60	115	0.5217391
chr9	102391323	102391438	Enhancer__chr9:102391260-102391441	0	+	3	51	115	0.4434783
chr9	102391711	102391826	Enhancer__chr9:102391563-102391903	0	+	3	60	115	0.5217391
chr9	102395718	102395833	Enhancer__chr9:102395675-102395876	0	+	3	45	115	0.3913043
chr9	102396544	102396659	Enhancer__chr9:102396538-102396761	0	+	4	61	115	0.5304348
chr9	102421884	102421999	Enhancer__chr9:102421675-102421965	0	+	5	54	115	0.4695652
chr9	102422669	102422784	Enhancer__chr9:102422408-102422889	0	+	3	97	115	0.8434783
chr9	102445340	102445455	Enhancer__chr9:102445308-102445530	0	+	4	62	115	0.5391304
chr9	102510742	102510857	Enhancer__chr9:102510590-102510969	0	+	4	46	115	0.4000000
chr9	102513010	102513125	Enhancer__chr9:102512912-102513119	0	+	4	46	115	0.4000000
chr9	102524895	102525010	Enhancer__chr9:102524873-102525065	0	+	4	100	115	0.8695652
chr9	102569583	102569698	Enhancer__chr9:102569580-102569664	0	+	4	38	115	0.3304348
chr9	102580805	102580920	Enhancer__chr9:102580616-102580992	0	+	4	58	115	0.5043478
chr9	102582142	102582257	intergenic__p1@ENST00000427039,p1@uc004bad.1__chr9:102582155..102582189,-	0	-	4	80	115	0.6956522
chr9	102584056	102584171	protein_coding__p3@NR4A3__chr9:102584128..102584144,+	0	+	4	76	115	0.6608695
chr9	102646852	102646967	Enhancer__chr9:102646895-102646933	0	+	3	37	115	0.3217391
chr9	102668846	102668961	div_lnc__NA__chr9:102668857..102668906,-	0	-	2	114	115	0.9913043
chr9	102668855	102668970	div_pc__p1@STX17__chr9:102668928..102668967,+	0	+	2	108	115	0.9391304
chr9	102861247	102861362	div_pc__p1@ERP44__chr9:102861267..102861307,-	0	-	4	82	115	0.7130435
chr9	102861444	102861559	div_pc__p1@INVS__chr9:102861515..102861592,+	0	+	4	56	115	0.4869565
chr9	103115172	103115287	protein_coding__p1@TEX10__chr9:103115185..103115235,-	0	-	2	69	115	0.6000000
chr9	103174055	103174170	Enhancer__chr9:103173830-103174136	0	+	2	54	115	0.4695652
chr9	103189344	103189459	protein_coding__p1@C9orf30__chr9:103189405..103189455,+	0	+	4	74	115	0.6434783
chr9	103204523	103204638	protein_coding__NA__chr9:103204597..103204612,+	0	+	2	39	115	0.3391304
chr9	103340280	103340395	protein_coding__p1@MURC__chr9:103340354..103340367,+	0	+	4	64	115	0.5565217
chr9	103544215	103544330	Enhancer__chr9:103544281-103544296	0	+	2	22	115	0.1913043
chr9	103641237	103641352	Enhancer__chr9:103641019-103641318	0	+	1	14	115	0.1217391
chr9	103645921	103646036	Enhancer__chr9:103645805-103646002	0	+	4	75	115	0.6521739
chr9	103790936	103791051	protein_coding__p1@LPPR1__chr9:103791003..103791051,+	0	+	3	60	115	0.5217391
chr9	104145766	104145881	protein_coding__p4@BAAT__chr9:104145795..104145806,-	0	-	3	34	115	0.2956522
chr9	104160846	104160961	div_pc__p1@MRPL50__chr9:104160872..104160910,-	0	-	3	72	115	0.6260870
chr9	104161091	104161206	div_pc__p1@ZNF189__chr9:104161123..104161205,+	0	+	3	54	115	0.4695652
chr9	104198021	104198136	protein_coding__p1@ALDOB__chr9:104198042..104198062,-	0	-	2	52	115	0.4521739
chr9	104223414	104223529	Enhancer__chr9:104223219-104223646	0	+	3	87	115	0.7565218
chr9	104230656	104230771	intergenic__NA__chr9:104230735..104230748,+	0	+	2	58	115	0.5043478
chr9	104295695	104295810	div_pc__NA__chr9:104295729..104295773,-	0	-	1	42	115	0.3652174
chr9	104296055	104296170	div_pc__p1@RNF20__chr9:104296122..104296161,+	0	+	3	87	115	0.7565218
chr9	104357216	104357331	protein_coding__p1@PPP3R2__chr9:104357199..104357274,-	0	-	3	89	115	0.7739130
chr9	104500894	104501009	protein_coding__p1@GRIN3A__chr9:104500922..104500940,-	0	-	2	66	115	0.5739130
chr9	104622087	104622202	Enhancer__chr9:104621771-104622168	0	+	4	55	115	0.4782609
chr9	104717160	104717275	Enhancer__chr9:104717224-104717241	0	+	5	96	115	0.8347826
chr9	104805657	104805772	Enhancer__chr9:104805727-104805738	0	+	4	71	115	0.6173913
chr9	104817439	104817554	Enhancer__chr9:104817514-104817520	0	+	4	62	115	0.5391304
chr9	1050276	1050391	protein_coding__p1@DMRT2__chr9:1050331..1050363,+	0	+	4	60	115	0.5217391
chr9	105188194	105188309	Enhancer__chr9:105188189-105188275	0	+	4	62	115	0.5391304
chr9	105248739	105248854	Enhancer__chr9:105248809-105248820	0	+	4	42	115	0.3652174
chr9	105733649	105733764	Enhancer__chr9:105733718-105733730	0	+	2	23	115	0.2000000
chr9	105757546	105757661	protein_coding__p1@CYLC2__chr9:105757590..105757636,+	0	+	3	51	115	0.4434783
chr9	105957726	105957841	Enhancer__chr9:105957487-105957816	0	+	4	56	115	0.4869565
chr9	105966548	105966663	Enhancer__chr9:105966405-105966781	0	+	4	89	115	0.7739130
chr9	106087290	106087405	intergenic__p1@ENST00000411575__chr9:106087317..106087352,-	0	-	3	46	115	0.4000000
chr9	10612687	10612802	div_pc__p5@PTPRD__chr9:10612703..10612757,-	0	-	3	79	115	0.6869565
chr9	10613089	10613204	div_lnc__p1@ENST00000429581__chr9:10613163..10613176,+	0	+	3	83	115	0.7217391
chr9	106488464	106488579	Enhancer__chr9:106488406-106488545	0	+	4	35	115	0.3043478
chr9	106507187	106507302	Enhancer__chr9:106507099-106507281	0	+	2	36	115	0.3130435
chr9	106717665	106717780	Enhancer__chr9:106717687-106717746	0	+	2	79	115	0.6869565
chr9	106761903	106762018	Enhancer__chr9:106761923-106761996	0	+	2	43	115	0.3739130
chr9	106856233	106856348	div_lnc__NA__chr9:106856253..106856287,-	0	-	3	83	115	0.7217391
chr9	106856521	106856636	div_pc__p1@SMC2__chr9:106856558..106856634,+	0	+	4	61	115	0.5304348
chr9	106995170	106995285	Enhancer__chr9:106995057-106995251	0	+	4	61	115	0.5304348
chr9	107509883	107509998	protein_coding__p2@NIPSNAP3A__chr9:107509944..107509986,+	0	+	2	75	115	0.6521739
chr9	107526370	107526485	protein_coding__p1@NIPSNAP3B__chr9:107526443..107526477,+	0	+	4	80	115	0.6956522
chr9	107689703	107689818	div_lnc__p1@ENST00000435915__chr9:107689779..107689790,+	0	+	3	40	115	0.3478261
chr9	107690401	107690516	div_pc__p1@ABCA1__chr9:107690428..107690442,-	0	-	5	58	115	0.5043478
chr9	107723088	107723203	Enhancer__chr9:107723002-107723169	0	+	4	55	115	0.4782609
chr9	107723691	107723806	Enhancer__chr9:107723549-107723790	0	+	4	57	115	0.4956522
chr9	107730767	107730882	Enhancer__chr9:107730510-107730878	0	+	3	33	115	0.2869565
chr9	107734140	107734255	Enhancer__chr9:107734203-107734221	0	+	2	39	115	0.3391304
chr9	107754005	107754120	intergenic__p1@ENST00000457720__chr9:107754034..107754066,-	0	-	3	73	115	0.6347826
chr9	107755625	107755740	Enhancer__chr9:107755412-107756258	0	+	4	53	115	0.4608696
chr9	107769512	107769627	Enhancer__chr9:107769025-107769996	0	+	3	59	115	0.5130435
chr9	107805694	107805809	Enhancer__chr9:107805641-107805776	0	+	1	88	115	0.7652174
chr9	107814785	107814900	Enhancer__chr9:107814689-107815137	0	+	4	75	115	0.6521739
chr9	107817058	107817173	Enhancer__chr9:107816840-107817157	0	+	3	51	115	0.4434783
chr9	107818440	107818555	Enhancer__chr9:107818278-107818609	0	+	2	32	115	0.2782609
chr9	107824615	107824730	Enhancer__chr9:107824571-107824717	0	+	3	48	115	0.4173913
chr9	107826124	107826239	Enhancer__chr9:107825868-107826462	0	+	4	54	115	0.4695652
chr9	107828801	107828916	Enhancer__chr9:107828676-107828970	0	+	3	23	115	0.2000000
chr9	107833353	107833468	Enhancer__chr9:107833426-107833839	0	+	2	23	115	0.2000000
chr9	107890380	107890495	Enhancer__chr9:107890213-107890474	0	+	6	61	115	0.5304348
chr9	107905128	107905243	Enhancer__chr9:107904844-107905310	0	+	2	62	115	0.5391304
chr9	107917064	107917179	Enhancer__chr9:107917036-107917165	0	+	2	76	115	0.6608695
chr9	107950255	107950370	Enhancer__chr9:107950174-107950339	0	+	2	43	115	0.3739130
chr9	107954179	107954294	Enhancer__chr9:107954000-107954398	0	+	3	77	115	0.6695652
chr9	107956715	107956830	Enhancer__chr9:107956593-107956856	0	+	3	57	115	0.4956522
chr9	107979250	107979365	Enhancer__chr9:107979204-107979331	0	+	4	60	115	0.5217391
chr9	107983439	107983554	Enhancer__chr9:107983498-107983520	0	+	3	53	115	0.4608696
chr9	108005410	108005525	Enhancer__chr9:108005367-108005618	0	+	4	66	115	0.5739130
chr9	108006851	108006966	protein_coding__p1@SLC44A1__chr9:108006880..108006943,+	0	+	3	74	115	0.6434783
chr9	108210323	108210438	protein_coding__p1@FSD1L__chr9:108210279..108210435,+	0	+	5	56	115	0.4869565
chr9	108320281	108320396	div_lnc__NA__chr9:108320312..108320332,-	0	-	2	34	115	0.2956522
chr9	108320332	108320447	div_pc__p1@FKTN__chr9:108320392..108320444,+	0	+	4	53	115	0.4608696
chr9	108456744	108456859	protein_coding__p1@TMEM38B__chr9:108456800..108456849,+	0	+	5	94	115	0.8173913
chr9	108612714	108612829	Enhancer__chr9:108612525-108612795	0	+	3	70	115	0.6086956
chr9	108622279	108622394	Enhancer__chr9:108621964-108622364	0	+	2	29	115	0.2521739
chr9	108623221	108623336	Enhancer__chr9:108623002-108623305	0	+	5	63	115	0.5478261
chr9	108674070	108674185	Enhancer__chr9:108673876-108674293	0	+	2	28	115	0.2434783
chr9	108675238	108675353	Enhancer__chr9:108675156-108675451	0	+	4	46	115	0.4000000
chr9	108816998	108817113	Enhancer__chr9:108816875-108817079	0	+	2	66	115	0.5739130
chr9	108827203	108827318	intergenic__NA__chr9:108827237..108827238,-	0	-	0	0	115	0.0000000
chr9	109040385	109040500	intergenic__p1@ENST00000435485__chr9:109040449..109040489,+	0	+	4	75	115	0.6521739
chr9	109073265	109073380	Enhancer__chr9:109073182-109073440	0	+	4	59	115	0.5130435
chr9	109159096	109159211	Enhancer__chr9:109159029-109159177	0	+	3	39	115	0.3391304
chr9	109355178	109355293	intergenic__NA__chr9:109355209..109355213,-	0	-	4	56	115	0.4869565
chr9	109378247	109378362	div_lnc__NA__chr9:109378281..109378282,-	0	-	3	44	115	0.3826087
chr9	109378273	109378388	div_lnc__NA__chr9:109378337..109378401,+	0	+	3	44	115	0.3826087
chr9	109384365	109384480	Enhancer__chr9:109384185-109384446	0	+	3	60	115	0.5217391
chr9	109624040	109624155	Enhancer__chr9:109623887-109624414	0	+	3	52	115	0.4521739
chr9	109625366	109625481	protein_coding__p1@ZNF462__chr9:109625401..109625458,+	0	+	3	69	115	0.6000000
chr9	109685571	109685686	protein_coding__NA__chr9:109685646..109685657,+	0	+	4	51	115	0.4434783
chr9	109865235	109865350	intergenic__NA__chr9:109865253..109865270,-	0	-	3	48	115	0.4173913
chr9	109881415	109881530	Enhancer__chr9:109881477-109881496	0	+	2	54	115	0.4695652
chr9	109933052	109933167	Enhancer__chr9:109932773-109933133	0	+	2	80	115	0.6956522
chr9	109933269	109933384	Enhancer__chr9:109933165-109933377	0	+	5	45	115	0.3913043
chr9	109975968	109976083	Enhancer__chr9:109975791-109976065	0	+	4	68	115	0.5913044
chr9	110045436	110045551	protein_coding__p3@RAD23B__chr9:110045511..110045522,+	0	+	5	89	115	0.7739130
chr9	110109714	110109829	Enhancer__chr9:110109718-110109795	0	+	4	73	115	0.6347826
chr9	110130805	110130920	Enhancer__chr9:110130757-110130886	0	+	2	42	115	0.3652174
chr9	110177259	110177374	Enhancer__chr9:110177007-110177340	0	+	2	34	115	0.2956522
chr9	11018603	11018718	Enhancer__chr9:11018357-11018684	0	+	3	61	115	0.5304348
chr9	110188148	110188263	Enhancer__chr9:110188118-110188260	0	+	3	40	115	0.3478261
chr9	110193649	110193764	intergenic__NA__chr9:110193681..110193687,-	0	-	3	85	115	0.7391304
chr9	110228045	110228160	Enhancer__chr9:110227888-110228126	0	+	5	108	115	0.9391304
chr9	110228437	110228552	Enhancer__chr9:110228422-110228558	0	+	3	103	115	0.8956522
chr9	110252487	110252602	protein_coding__NA__chr9:110252490..110252535,-	0	-	4	82	115	0.7130435
chr9	110254677	110254792	Enhancer__chr9:110254619-110254916	0	+	5	58	115	0.5043478
chr9	110267284	110267399	Enhancer__chr9:110266981-110267369	0	+	4	90	115	0.7826087
chr9	110271330	110271445	Enhancer__chr9:110271317-110271411	0	+	3	34	115	0.2956522
chr9	110275841	110275956	Enhancer__chr9:110275711-110275985	0	+	4	49	115	0.4260870
chr9	110310793	110310908	Enhancer__chr9:110310627-110311050	0	+	5	68	115	0.5913044
chr9	110377696	110377811	Enhancer__chr9:110377627-110377777	0	+	4	53	115	0.4608696
chr9	110391132	110391247	Enhancer__chr9:110390815-110391213	0	+	1	32	115	0.2782609
chr9	110401329	110401444	Enhancer__chr9:110401220-110401740	0	+	4	44	115	0.3826087
chr9	110437319	110437434	Enhancer__chr9:110437099-110437420	0	+	3	46	115	0.4000000
chr9	110438462	110438577	Enhancer__chr9:110438365-110438613	0	+	3	42	115	0.3652174
chr9	110474128	110474243	Enhancer__chr9:110474119-110474209	0	+	2	68	115	0.5913044
chr9	110500423	110500538	Enhancer__chr9:110500244-110500586	0	+	4	95	115	0.8260869
chr9	110503064	110503179	Enhancer__chr9:110502996-110503145	0	+	4	35	115	0.3043478
chr9	110512171	110512286	Enhancer__chr9:110512153-110512586	0	+	4	91	115	0.7913043
chr9	110514238	110514353	Enhancer__chr9:110514044-110514454	0	+	5	74	115	0.6434783
chr9	110517812	110517927	Enhancer__chr9:110517575-110517896	0	+	6	73	115	0.6347826
chr9	110583091	110583206	Enhancer__chr9:110582969-110583172	0	+	3	66	115	0.5739130
chr9	110586964	110587079	Enhancer__chr9:110586945-110587136	0	+	3	55	115	0.4782609
chr9	110589801	110589916	Enhancer__chr9:110589639-110589974	0	+	3	90	115	0.7826087
chr9	110603549	110603664	Enhancer__chr9:110603439-110603671	0	+	4	57	115	0.4956522
chr9	11065078	11065193	Enhancer__chr9:11065025-11065362	0	+	2	79	115	0.6869565
chr9	110690135	110690250	Enhancer__chr9:110690054-110690216	0	+	4	39	115	0.3391304
chr9	110694499	110694614	Enhancer__chr9:110694459-110694617	0	+	2	34	115	0.2956522
chr9	110701885	110702000	Enhancer__chr9:110701939-110701966	0	+	3	50	115	0.4347826
chr9	110711554	110711669	Enhancer__chr9:110711307-110711675	0	+	5	91	115	0.7913043
chr9	110751995	110752110	Enhancer__chr9:110751935-110752088	0	+	3	60	115	0.5217391
chr9	110763433	110763548	Enhancer__chr9:110763397-110763532	0	+	2	24	115	0.2086957
chr9	110803119	110803234	Enhancer__chr9:110802909-110803314	0	+	3	100	115	0.8695652
chr9	110811542	110811657	Enhancer__chr9:110811401-110811623	0	+	2	43	115	0.3739130
chr9	110819829	110819944	Enhancer__chr9:110819751-110819910	0	+	2	26	115	0.2260870
chr9	110837107	110837222	Enhancer__chr9:110837049-110837188	0	+	3	69	115	0.6000000
chr9	110913176	110913291	Enhancer__chr9:110913047-110913257	0	+	4	55	115	0.4782609
chr9	110923179	110923294	Enhancer__chr9:110923200-110923264	0	+	3	76	115	0.6608695
chr9	111003853	111003968	Enhancer__chr9:111003656-111003963	0	+	2	49	115	0.4260870
chr9	111025871	111025986	Enhancer__chr9:111025609-111025952	0	+	4	64	115	0.5565217
chr9	111034483	111034598	Enhancer__chr9:111034300-111034792	0	+	3	81	115	0.7043478
chr9	111049559	111049674	Enhancer__chr9:111049624-111049640	0	+	2	47	115	0.4086956
chr9	111059432	111059547	Enhancer__chr9:111059370-111059669	0	+	3	38	115	0.3304348
chr9	111062797	111062912	Enhancer__chr9:111062694-111062933	0	+	3	65	115	0.5652174
chr9	111063319	111063434	Enhancer__chr9:111063260-111063480	0	+	1	43	115	0.3739130
chr9	111078556	111078671	Enhancer__chr9:111078296-111078637	0	+	5	73	115	0.6347826
chr9	11108358	11108473	Enhancer__chr9:11108347-11108452	0	+	5	63	115	0.5478261
chr9	111114093	111114208	Enhancer__chr9:111114067-111114180	0	+	3	64	115	0.5565217
chr9	111206255	111206370	Enhancer__chr9:111206149-111206336	0	+	1	33	115	0.2869565
chr9	111239888	111240003	Enhancer__chr9:111239792-111239969	0	+	4	76	115	0.6608695
chr9	111241471	111241586	Enhancer__chr9:111241256-111241607	0	+	3	69	115	0.6000000
chr9	111249300	111249415	Enhancer__chr9:111249150-111249381	0	+	3	56	115	0.4869565
chr9	111305947	111306062	Enhancer__chr9:111305633-111306048	0	+	6	75	115	0.6521739
chr9	111313931	111314046	Enhancer__chr9:111313727-111314112	0	+	3	51	115	0.4434783
chr9	111315127	111315242	Enhancer__chr9:111315008-111315237	0	+	3	47	115	0.4086956
chr9	111386852	111386967	Enhancer__chr9:111386829-111386933	0	+	4	50	115	0.4347826
chr9	111389728	111389843	Enhancer__chr9:111389712-111389809	0	+	4	68	115	0.5913044
chr9	111434860	111434975	Enhancer__chr9:111434706-111434941	0	+	4	53	115	0.4608696
chr9	111482465	111482580	Enhancer__chr9:111482488-111482546	0	+	2	28	115	0.2434783
chr9	111545949	111546064	Enhancer__chr9:111545721-111546132	0	+	3	51	115	0.4434783
chr9	111578516	111578631	Enhancer__chr9:111578254-111578597	0	+	2	78	115	0.6782609
chr9	111618225	111618340	protein_coding__p1@ACTL7B__chr9:111618258..111618269,-	0	-	3	76	115	0.6608695
chr9	111624465	111624580	protein_coding__p1@ACTL7A__chr9:111624535..111624567,+	0	+	2	63	115	0.5478261
chr9	111696332	111696447	div_pc__p1@IKBKAP__chr9:111696340..111696421,-	0	-	3	49	115	0.4260870
chr9	111696614	111696729	div_pc__p1@FAM206A__chr9:111696664..111696786,+	0	+	4	96	115	0.8347826
chr9	111775744	111775859	protein_coding__p1@CTNNAL1__chr9:111775772..111775831,-	0	-	2	74	115	0.6434783
chr9	111882172	111882287	protein_coding__p1@C9orf5__chr9:111882195..111882255,-	0	-	2	58	115	0.5043478
chr9	111929453	111929568	protein_coding__p1@C9orf4__chr9:111929441..111929544,-	0	-	4	99	115	0.8608696
chr9	112083292	112083407	protein_coding__p2@EPB41L4B__chr9:112083229..112083348,-	0	-	4	85	115	0.7391304
chr9	112091768	112091883	Enhancer__chr9:112091755-112092133	0	+	3	71	115	0.6173913
chr9	112260552	112260667	protein_coding__p1@PTPN3__chr9:112260531..112260598,-	0	-	3	73	115	0.6347826
chr9	112262278	112262393	Enhancer__chr9:112262069-112262452	0	+	2	63	115	0.5478261
chr9	112402986	112403101	protein_coding__p3@PALM2__chr9:112403059..112403079,+	0	+	4	70	115	0.6086956
chr9	112534532	112534647	antisense__NA__chr9:112534560..112534573,-	0	-	3	72	115	0.6260870
chr9	112542530	112542645	protein_coding__p4@AKAP2,p4@PALM2-AKAP2__chr9:112542591..112542623,+	0	+	3	43	115	0.3739130
chr9	112937185	112937300	Enhancer__chr9:112937115-112937268	0	+	3	33	115	0.2869565
chr9	112950515	112950630	Enhancer__chr9:112950452-112950705	0	+	2	53	115	0.4608696
chr9	112970404	112970519	protein_coding__p2@C9orf152__chr9:112970436..112970458,-	0	-	2	27	115	0.2347826
chr9	113018806	113018921	protein_coding__p3@TXN__chr9:113018835..113018846,-	0	-	3	70	115	0.6086956
chr9	113020366	113020481	Enhancer__chr9:113020211-113020679	0	+	4	68	115	0.5913044
chr9	113021169	113021284	Enhancer__chr9:113020932-113021563	0	+	3	63	115	0.5478261
chr9	113022073	113022188	Enhancer__chr9:113021820-113022154	0	+	4	65	115	0.5652174
chr9	113026715	113026830	Enhancer__chr9:113026614-113026796	0	+	5	73	115	0.6347826
chr9	113044943	113045058	Enhancer__chr9:113044793-113045024	0	+	4	64	115	0.5565217
chr9	113100108	113100223	protein_coding__p1@TXNDC8__chr9:113100137..113100147,-	0	-	5	46	115	0.4000000
chr9	113113784	113113899	Enhancer__chr9:113113544-113113865	0	+	4	54	115	0.4695652
chr9	113119224	113119339	Enhancer__chr9:113119206-113119305	0	+	1	25	115	0.2173913
chr9	113342164	113342279	protein_coding__p3@SVEP1__chr9:113342185..113342214,-	0	-	5	77	115	0.6695652
chr9	113361681	113361796	intergenic__p2@ENST00000451108__chr9:113361757..113361764,+	0	+	3	70	115	0.6086956
chr9	113412657	113412772	Enhancer__chr9:113412585-113412772	0	+	3	40	115	0.3478261
chr9	113413612	113413727	Enhancer__chr9:113413222-113413721	0	+	3	77	115	0.6695652
chr9	113430963	113431078	protein_coding__p2@MUSK__chr9:113431029..113431050,+	0	+	2	39	115	0.3391304
chr9	113571194	113571309	Enhancer__chr9:113570937-113571275	0	+	2	65	115	0.5652174
chr9	113741	113856	intergenic__NA__chr9:113775..113776,-	0	-	4	100	115	0.8695652
chr9	113800985	113801100	protein_coding__p3@LPAR1__chr9:113800994..113801032,-	0	-	3	106	115	0.9217391
chr9	113806762	113806877	Enhancer__chr9:113806466-113806843	0	+	5	62	115	0.5391304
chr9	113826559	113826674	Enhancer__chr9:113826493-113826918	0	+	3	36	115	0.3130435
chr9	113831239	113831354	Enhancer__chr9:113831010-113831369	0	+	4	54	115	0.4695652
chr9	113840828	113840943	Enhancer__chr9:113840694-113840910	0	+	4	58	115	0.5043478
chr9	113859472	113859587	Enhancer__chr9:113859307-113859553	0	+	4	81	115	0.7043478
chr9	113886481	113886596	Enhancer__chr9:113886558-113886563	0	+	3	55	115	0.4782609
chr9	114047120	114047235	intergenic__p1@ENST00000426204__chr9:114047148..114047161,-	0	-	1	61	115	0.5304348
chr9	114090683	114090798	protein_coding__NA__chr9:114090717..114090718,-	0	-	2	61	115	0.5304348
chr9	114111576	114111691	Enhancer__chr9:114111620-114111657	0	+	3	45	115	0.3913043
chr9	114246927	114247042	protein_coding__NA__chr9:114246961..114246984,-	0	-	4	78	115	0.6782609
chr9	114287425	114287540	protein_coding__p1@ZNF483__chr9:114287433..114287513,+	0	+	4	89	115	0.7739130
chr9	114362066	114362181	protein_coding__p3@PTGR1__chr9:114362093..114362138,-	0	-	2	56	115	0.4869565
chr9	114364110	114364225	Enhancer__chr9:114364049-114364191	0	+	3	46	115	0.4000000
chr9	114389315	114389430	Enhancer__chr9:114389379-114389396	0	+	4	57	115	0.4956522
chr9	114393533	114393648	protein_coding__p1@DNAJC25-GNG10,p1@DNAJC25__chr9:114393581..114393633,+	0	+	3	47	115	0.4086956
chr9	114393568	114393683	protein_coding__p2@DNAJC25-GNG10,p2@DNAJC25__chr9:114393634..114393656,+	0	+	3	47	115	0.4086956
chr9	114423545	114423660	protein_coding__p2@GNG10__chr9:114423619..114423661,+	0	+	3	62	115	0.5391304
chr9	114557188	114557303	protein_coding__p1@C9orf84__chr9:114557207..114557230,-	0	-	2	88	115	0.7652174
chr9	114585426	114585541	Enhancer__chr9:114585349-114585680	0	+	1	21	115	0.1826087
chr9	114596294	114596409	Enhancer__chr9:114596249-114596662	0	+	5	60	115	0.5217391
chr9	114659013	114659128	protein_coding__p1@UGCG__chr9:114659084..114659102,+	0	+	5	71	115	0.6173913
chr9	114675	114790	Enhancer__chr9:114399-114756	0	+	4	67	115	0.5826087
chr9	114700261	114700376	Enhancer__chr9:114700203-114700566	0	+	4	30	115	0.2608696
chr9	114705578	114705693	Enhancer__chr9:114705587-114705765	0	+	3	73	115	0.6347826
chr9	114707585	114707700	Enhancer__chr9:114707434-114708001	0	+	3	56	115	0.4869565
chr9	114715952	114716067	Enhancer__chr9:114715897-114716033	0	+	3	74	115	0.6434783
chr9	114720410	114720525	Enhancer__chr9:114720285-114720825	0	+	2	34	115	0.2956522
chr9	114722059	114722174	Enhancer__chr9:114721832-114722310	0	+	2	59	115	0.5130435
chr9	114723472	114723587	Enhancer__chr9:114723325-114723781	0	+	5	48	115	0.4173913
chr9	114729348	114729463	Enhancer__chr9:114729315-114729452	0	+	3	59	115	0.5130435
chr9	114732135	114732250	Enhancer__chr9:114732038-114732216	0	+	3	47	115	0.4086956
chr9	114746006	114746121	Enhancer__chr9:114745717-114746328	0	+	3	91	115	0.7913043
chr9	114748748	114748863	Enhancer__chr9:114748589-114748829	0	+	3	63	115	0.5478261
chr9	114754968	114755083	Enhancer__chr9:114754924-114755117	0	+	3	56	115	0.4869565
chr9	114774682	114774797	Enhancer__chr9:114774761-114774976	0	+	5	76	115	0.6608695
chr9	114775794	114775909	Enhancer__chr9:114775716-114775991	0	+	2	41	115	0.3565217
chr9	114783170	114783285	Enhancer__chr9:114783014-114783329	0	+	4	98	115	0.8521739
chr9	114784500	114784615	Enhancer__chr9:114784464-114784581	0	+	4	102	115	0.8869565
chr9	114790621	114790736	Enhancer__chr9:114790542-114790702	0	+	2	81	115	0.7043478
chr9	114791169	114791284	Enhancer__chr9:114790932-114791388	0	+	4	68	115	0.5913044
chr9	114792560	114792675	Enhancer__chr9:114792518-114792641	0	+	4	66	115	0.5739130
chr9	114799979	114800094	intergenic__NA__chr9:114800013..114800021,-	0	-	1	56	115	0.4869565
chr9	114937676	114937791	protein_coding__p2@SUSD1__chr9:114937699..114937726,-	0	-	3	65	115	0.5652174
chr9	114938914	114939029	Enhancer__chr9:114938880-114939057	0	+	4	57	115	0.4956522
chr9	114960246	114960361	Enhancer__chr9:114960117-114960327	0	+	3	60	115	0.5217391
chr9	115095864	115095979	protein_coding__p1@PTBP3__chr9:115095883..115095932,-	0	-	1	78	115	0.6782609
chr9	115110745	115110860	Enhancer__chr9:115110736-115110930	0	+	4	79	115	0.6869565
chr9	115142307	115142422	protein_coding__p1@HSDL2__chr9:115142361..115142401,+	0	+	3	75	115	0.6521739
chr9	115249049	115249164	div_pc__p1@KIAA1958__chr9:115249100..115249167,+	0	+	3	80	115	0.6956522
chr9	115249889	115250004	div_pc__p1@C9orf147__chr9:115249913..115249930,-	0	-	2	44	115	0.3826087
chr9	115440681	115440796	Enhancer__chr9:115440529-115440762	0	+	2	40	115	0.3478261
chr9	115480362	115480477	protein_coding__p1@C9orf80__chr9:115480303..115480425,-	0	-	3	91	115	0.7913043
chr9	115509659	115509774	Enhancer__chr9:115509312-115509740	0	+	3	49	115	0.4260870
chr9	115512810	115512925	div_lnc__p1@ENST00000440009__chr9:115512829..115512850,-	0	-	2	84	115	0.7304348
chr9	115512965	115513080	div_pc__p1@SNX30__chr9:115513003..115513137,+	0	+	4	79	115	0.6869565
chr9	115653147	115653262	protein_coding__p2@SLC46A2__chr9:115653176..115653199,-	0	-	3	84	115	0.7304348
chr9	115657281	115657396	Enhancer__chr9:115657106-115657497	0	+	4	56	115	0.4869565
chr9	115703745	115703860	Enhancer__chr9:115703593-115703826	0	+	2	50	115	0.4347826
chr9	115757596	115757711	Enhancer__chr9:115757286-115757809	0	+	2	38	115	0.3304348
chr9	115774437	115774552	intergenic__p1@ZNF883__chr9:115774453..115774505,-	0	-	3	59	115	0.5130435
chr9	115818969	115819084	protein_coding__p1@ZFP37__chr9:115818951..115819011,-	0	-	4	56	115	0.4869565
chr9	115875299	115875414	intergenic__NA__chr9:115875373..115875386,+	0	+	2	21	115	0.1826087
chr9	115888014	115888129	Enhancer__chr9:115887766-115888107	0	+	2	76	115	0.6608695
chr9	115892331	115892446	Enhancer__chr9:115892263-115892507	0	+	4	62	115	0.5391304
chr9	115894035	115894150	Enhancer__chr9:115893924-115894286	0	+	2	51	115	0.4434783
chr9	115901889	115902004	Enhancer__chr9:115901783-115902068	0	+	5	56	115	0.4869565
chr9	115913175	115913290	protein_coding__p2@SLC31A2__chr9:115913230..115913266,+	0	+	3	92	115	0.8000000
chr9	115983541	115983656	div_pc__p3@FKBP15__chr9:115983568..115983605,-	0	-	3	86	115	0.7478261
chr9	115983787	115983902	div_pc__p1@SLC31A1__chr9:115983809..115983880,+	0	+	4	68	115	0.5913044
chr9	116037817	116037932	div_pc__p1@CDC26,p2@FKBP15__chr9:116037840..116037876,-	0	-	5	88	115	0.7652174
chr9	116037857	116037972	div_pc__p1@PRPF4__chr9:116037926..116037975,+	0	+	4	96	115	0.8347826
chr9	116065819	116065934	protein_coding__NA__chr9:116065838..116065861,-	0	-	4	64	115	0.5565217
chr9	116102582	116102697	protein_coding__NA__chr9:116102592..116102625,-	0	-	5	61	115	0.5304348
chr9	116111740	116111855	protein_coding__p1@BSPRY__chr9:116111794..116111868,+	0	+	3	107	115	0.9304348
chr9	116139231	116139346	protein_coding__p1@HDHD3__chr9:116139255..116139276,-	0	-	3	88	115	0.7652174
chr9	116163529	116163644	protein_coding__p1@ALAD__chr9:116163529..116163596,-	0	-	4	83	115	0.7217391
chr9	116172265	116172380	div_pc__NA__chr9:116172317..116172350,+	0	+	2	32	115	0.2782609
chr9	116172920	116173035	div_pc__p3@POLE3__chr9:116172946..116172962,-	0	-	2	88	115	0.7652174
chr9	116206929	116207044	protein_coding__p48@RGS3__chr9:116207007..116207012,+	0	+	5	84	115	0.7304348
chr9	116352276	116352391	antisense__NA__chr9:116352281..116352322,-	0	-	4	76	115	0.6608695
chr9	116385355	116385470	Enhancer__chr9:116385277-116385518	0	+	3	63	115	0.5478261
chr9	116396845	116396960	Enhancer__chr9:116396798-116396926	0	+	3	63	115	0.5478261
chr9	116398528	116398643	Enhancer__chr9:116398496-116398888	0	+	3	49	115	0.4260870
chr9	116413134	116413249	intergenic__NA__chr9:116413207..116413218,+	0	+	3	31	115	0.2695652
chr9	116417190	116417305	Enhancer__chr9:116416888-116417271	0	+	5	81	115	0.7043478
chr9	116437889	116438004	Enhancer__chr9:116437693-116438045	0	+	4	40	115	0.3478261
chr9	116450494	116450609	Enhancer__chr9:116450183-116450673	0	+	2	40	115	0.3478261
chr9	116454807	116454922	Enhancer__chr9:116454569-116454896	0	+	3	56	115	0.4869565
chr9	116457899	116458014	Enhancer__chr9:116457844-116457994	0	+	4	68	115	0.5913044
chr9	116483006	116483121	Enhancer__chr9:116482911-116483093	0	+	2	48	115	0.4173913
chr9	116506614	116506729	Enhancer__chr9:116506316-116506695	0	+	2	20	115	0.1739130
chr9	116638508	116638623	protein_coding__p1@ZNF618__chr9:116638565..116638606,+	0	+	2	93	115	0.8086957
chr9	116840545	116840660	protein_coding__p1@AMBP__chr9:116840569..116840588,-	0	-	3	88	115	0.7652174
chr9	116861537	116861652	protein_coding__p1@KIF12__chr9:116861558..116861582,-	0	-	3	73	115	0.6347826
chr9	116894069	116894184	Enhancer__chr9:116893791-116894150	0	+	3	42	115	0.3652174
chr9	116917736	116917851	protein_coding__p1@COL27A1__chr9:116917807..116917831,+	0	+	2	77	115	0.6695652
chr9	117077580	117077695	Enhancer__chr9:117077279-117077734	0	+	5	75	115	0.6521739
chr9	117080259	117080374	Enhancer__chr9:117080236-117080340	0	+	4	79	115	0.6869565
chr9	117084902	117085017	protein_coding__NA__chr9:117084982..117084983,+	0	+	4	56	115	0.4869565
chr9	117092705	117092820	protein_coding__NA__chr9:117092780..117092803,+	0	+	2	18	115	0.1565217
chr9	117156726	117156841	protein_coding__NA__chr9:117156760..117156761,-	0	-	3	92	115	0.8000000
chr9	117159945	117160060	Enhancer__chr9:117159955-117160026	0	+	3	75	115	0.6521739
chr9	117160717	117160832	intergenic__p2@AKNA__chr9:117160738..117160782,-	0	-	3	97	115	0.8434783
chr9	117267695	117267810	protein_coding__p2@DFNB31__chr9:117267717..117267738,-	0	-	2	36	115	0.3130435
chr9	117314283	117314398	Enhancer__chr9:117314293-117314590	0	+	3	73	115	0.6347826
chr9	117317572	117317687	Enhancer__chr9:117317532-117317672	0	+	4	68	115	0.5913044
chr9	117345846	117345961	Enhancer__chr9:117345821-117345927	0	+	3	60	115	0.5217391
chr9	117350023	117350138	protein_coding__p1@ATP6V1G1__chr9:117350009..117350111,+	0	+	4	69	115	0.6000000
chr9	117373490	117373605	protein_coding__p1@C9orf91__chr9:117373544..117373645,+	0	+	5	76	115	0.6608695
chr9	117424907	117425022	intergenic__NA__chr9:117424915..117424952,-	0	-	4	53	115	0.4608696
chr9	117441053	117441168	Enhancer__chr9:117441116-117441134	0	+	2	62	115	0.5391304
chr9	117481260	117481375	Enhancer__chr9:117481130-117481475	0	+	3	81	115	0.7043478
chr9	117568284	117568399	protein_coding__p1@TNFSF15__chr9:117568311..117568328,-	0	-	3	32	115	0.2782609
chr9	117580672	117580787	Enhancer__chr9:117580562-117580753	0	+	2	46	115	0.4000000
chr9	117592027	117592142	Enhancer__chr9:117591889-117592182	0	+	3	40	115	0.3478261
chr9	117646135	117646250	Enhancer__chr9:117646025-117646526	0	+	5	78	115	0.6782609
chr9	117647242	117647357	Enhancer__chr9:117647197-117647589	0	+	2	72	115	0.6260870
chr9	117692778	117692893	protein_coding__p1@TNFSF8__chr9:117692787..117692876,-	0	-	3	51	115	0.4434783
chr9	117716332	117716447	Enhancer__chr9:117716098-117716662	0	+	2	40	115	0.3478261
chr9	117717663	117717778	Enhancer__chr9:117717390-117717754	0	+	3	57	115	0.4956522
chr9	117719834	117719949	Enhancer__chr9:117719604-117719920	0	+	4	59	115	0.5130435
chr9	117720580	117720695	Enhancer__chr9:117720208-117721654	0	+	4	88	115	0.7652174
chr9	117731141	117731256	Enhancer__chr9:117730994-117731461	0	+	3	69	115	0.6000000
chr9	117732578	117732693	Enhancer__chr9:117732454-117732820	0	+	2	64	115	0.5565217
chr9	117751385	117751500	Enhancer__chr9:117751312-117751579	0	+	4	50	115	0.4347826
chr9	117751956	117752071	Enhancer__chr9:117751820-117752064	0	+	4	55	115	0.4782609
chr9	117758180	117758295	Enhancer__chr9:117757881-117758377	0	+	5	78	115	0.6782609
chr9	117760863	117760978	Enhancer__chr9:117760684-117761127	0	+	6	90	115	0.7826087
chr9	117762545	117762660	Enhancer__chr9:117762269-117762816	0	+	2	56	115	0.4869565
chr9	117766982	117767097	Enhancer__chr9:117766820-117767123	0	+	4	59	115	0.5130435
chr9	117769080	117769195	Enhancer__chr9:117768889-117769656	0	+	3	80	115	0.6956522
chr9	117771017	117771132	Enhancer__chr9:117770700-117771226	0	+	4	94	115	0.8173913
chr9	117774749	117774864	Enhancer__chr9:117774488-117774830	0	+	3	66	115	0.5739130
chr9	117778817	117778932	Enhancer__chr9:117778655-117778961	0	+	5	88	115	0.7652174
chr9	117880451	117880566	protein_coding__p2@TNC__chr9:117880477..117880491,-	0	-	3	42	115	0.3652174
chr9	117883521	117883636	Enhancer__chr9:117883580-117883602	0	+	3	74	115	0.6434783
chr9	117899522	117899637	Enhancer__chr9:117899267-117899603	0	+	3	48	115	0.4173913
chr9	117919828	117919943	protein_coding__NA__chr9:117919906..117919923,+	0	+	5	61	115	0.5304348
chr9	118024784	118024899	antisense__p@chr9:118024813..118024828,-__chr9:118024813..118024828,-	0	-	3	59	115	0.5130435
chr9	118238443	118238558	Enhancer__chr9:118238127-118238536	0	+	4	57	115	0.4956522
chr9	118285	118400	protein_coding__NA__chr9:118317..118320,-	0	-	3	57	115	0.4956522
chr9	118350443	118350558	Enhancer__chr9:118350454-118350525	0	+	4	65	115	0.5652174
chr9	118353990	118354105	Enhancer__chr9:118353952-118354125	0	+	5	46	115	0.4000000
chr9	118358597	118358712	Enhancer__chr9:118358577-118359027	0	+	3	48	115	0.4173913
chr9	118367570	118367685	Enhancer__chr9:118367467-118367735	0	+	2	40	115	0.3478261
chr9	118378367	118378482	Enhancer__chr9:118378080-118378500	0	+	4	79	115	0.6869565
chr9	118395748	118395863	Enhancer__chr9:118395472-118395834	0	+	2	33	115	0.2869565
chr9	118403345	118403460	Enhancer__chr9:118403305-118403595	0	+	5	70	115	0.6086956
chr9	118412571	118412686	Enhancer__chr9:118412488-118412760	0	+	3	46	115	0.4000000
chr9	118413304	118413419	Enhancer__chr9:118413110-118413431	0	+	3	65	115	0.5652174
chr9	118414025	118414140	Enhancer__chr9:118413835-118414106	0	+	3	33	115	0.2869565
chr9	118430968	118431083	Enhancer__chr9:118430899-118431573	0	+	3	35	115	0.3043478
chr9	118435088	118435203	Enhancer__chr9:118434933-118435213	0	+	4	74	115	0.6434783
chr9	118435461	118435576	Enhancer__chr9:118435271-118435690	0	+	5	57	115	0.4956522
chr9	118436115	118436230	Enhancer__chr9:118436011-118436199	0	+	0	0	115	0.0000000
chr9	118453539	118453654	Enhancer__chr9:118453042-118453852	0	+	3	53	115	0.4608696
chr9	118474216	118474331	Enhancer__chr9:118473939-118474297	0	+	3	56	115	0.4869565
chr9	118496593	118496708	Enhancer__chr9:118496415-118496674	0	+	4	52	115	0.4521739
chr9	118506505	118506620	intergenic__p@chr9:118506519..118506545,-__chr9:118506519..118506545,-	0	-	6	88	115	0.7652174
chr9	118613374	118613489	Enhancer__chr9:118613328-118613455	0	+	4	41	115	0.3565217
chr9	118634337	118634452	Enhancer__chr9:118634403-118634418	0	+	3	73	115	0.6347826
chr9	118687373	118687488	intergenic__p3@LINC00474__chr9:118687405..118687409,-	0	-	3	64	115	0.5565217
chr9	118701551	118701666	Enhancer__chr9:118701397-118701694	0	+	2	30	115	0.2608696
chr9	118704322	118704437	Enhancer__chr9:118704303-118704501	0	+	5	75	115	0.6521739
chr9	118706574	118706689	Enhancer__chr9:118706424-118707025	0	+	4	68	115	0.5913044
chr9	118758949	118759064	Enhancer__chr9:118758811-118759033	0	+	4	73	115	0.6347826
chr9	118760385	118760500	Enhancer__chr9:118760141-118760468	0	+	3	36	115	0.3130435
chr9	118789974	118790089	Enhancer__chr9:118789906-118790104	0	+	3	36	115	0.3130435
chr9	118821996	118822111	Enhancer__chr9:118821839-118822194	0	+	2	43	115	0.3739130
chr9	118838460	118838575	Enhancer__chr9:118838142-118838541	0	+	6	88	115	0.7652174
chr9	118849696	118849811	Enhancer__chr9:118849643-118849804	0	+	2	36	115	0.3130435
chr9	118858653	118858768	Enhancer__chr9:118858385-118858739	0	+	4	99	115	0.8608696
chr9	118914486	118914601	Enhancer__chr9:118914445-118914679	0	+	3	25	115	0.2173913
chr9	118916012	118916127	protein_coding__p1@PAPPA__chr9:118916082..118916108,+	0	+	4	68	115	0.5913044
chr9	119051004	119051119	antisense__p1@ENST00000438048__chr9:119051028..119051054,-	0	-	2	35	115	0.3043478
chr9	119081612	119081727	antisense__NA__chr9:119081646..119081651,-	0	-	4	67	115	0.5826087
chr9	119162820	119162935	protein_coding__NA__chr9:119162854..119162855,-	0	-	2	15	115	0.1304348
chr9	119266523	119266638	antisense__NA__chr9:119266588..119266607,+	0	+	2	24	115	0.2086957
chr9	119329824	119329939	antisense__NA__chr9:119329885..119329910,+	0	+	1	18	115	0.1565217
chr9	119449535	119449650	protein_coding__p1@TRIM32__chr9:119449576..119449638,+	0	+	4	50	115	0.4347826
chr9	120177295	120177410	protein_coding__p1@ASTN2__chr9:120177310..120177341,-	0	-	4	70	115	0.6086956
chr9	120228503	120228618	intergenic__p1@ENST00000436524__chr9:120228535..120228539,-	0	-	3	48	115	0.4173913
chr9	120251611	120251726	Enhancer__chr9:120251678-120252073	0	+	4	67	115	0.5826087
chr9	120466541	120466656	protein_coding__p4@TLR4__chr9:120466616..120466628,+	0	+	2	43	115	0.3739130
chr9	120481974	120482089	Enhancer__chr9:120481913-120482131	0	+	5	56	115	0.4869565
chr9	120483010	120483125	Enhancer__chr9:120482943-120483330	0	+	3	53	115	0.4608696
chr9	120488037	120488152	Enhancer__chr9:120487715-120488143	0	+	4	51	115	0.4434783
chr9	120490043	120490158	Enhancer__chr9:120490105-120490229	0	+	3	62	115	0.5391304
chr9	120497429	120497544	Enhancer__chr9:120497252-120497511	0	+	2	41	115	0.3565217
chr9	120500155	120500270	Enhancer__chr9:120500225-120500303	0	+	4	45	115	0.3913043
chr9	120506782	120506897	Enhancer__chr9:120506613-120506925	0	+	4	54	115	0.4695652
chr9	120507505	120507620	Enhancer__chr9:120507373-120507587	0	+	2	54	115	0.4695652
chr9	120522705	120522820	Enhancer__chr9:120522424-120523171	0	+	4	73	115	0.6347826
chr9	120523437	120523552	Enhancer__chr9:120523356-120523735	0	+	1	12	115	0.1043478
chr9	120545678	120545793	intergenic__NA__chr9:120545734..120545759,+	0	+	4	58	115	0.5043478
chr9	120550236	120550351	Enhancer__chr9:120550104-120550351	0	+	2	37	115	0.3217391
chr9	120576873	120576988	Enhancer__chr9:120576644-120576954	0	+	5	62	115	0.5391304
chr9	120577756	120577871	Enhancer__chr9:120577593-120577837	0	+	4	56	115	0.4869565
chr9	120613550	120613665	Enhancer__chr9:120613271-120613631	0	+	3	56	115	0.4869565
chr9	120680300	120680415	Enhancer__chr9:120680016-120680381	0	+	3	79	115	0.6869565
chr9	120884898	120885013	Enhancer__chr9:120884663-120884980	0	+	2	28	115	0.2434783
chr9	121324675	121324790	Enhancer__chr9:121324577-121324756	0	+	3	84	115	0.7304348
chr9	121406455	121406570	Enhancer__chr9:121406430-121406536	0	+	2	47	115	0.4086956
chr9	121571368	121571483	Enhancer__chr9:121571098-121571456	0	+	3	54	115	0.4695652
chr9	121771829	121771944	Enhancer__chr9:121771632-121771910	0	+	3	54	115	0.4695652
chr9	122131678	122131793	protein_coding__p1@DBC1__chr9:122131696..122131743,-	0	-	3	60	115	0.5217391
chr9	122136105	122136220	Enhancer__chr9:122135998-122136186	0	+	2	44	115	0.3826087
chr9	122486552	122486667	Enhancer__chr9:122486410-122486633	0	+	2	28	115	0.2434783
chr9	122545647	122545762	Enhancer__chr9:122545626-122545879	0	+	4	54	115	0.4695652
chr9	122670788	122670903	Enhancer__chr9:122670497-122670869	0	+	3	93	115	0.8086957
chr9	122678425	122678540	Enhancer__chr9:122678487-122678506	0	+	3	47	115	0.4086956
chr9	122725740	122725855	Enhancer__chr9:122725475-122725821	0	+	3	36	115	0.3130435
chr9	122806049	122806164	Enhancer__chr9:122806056-122806349	0	+	3	77	115	0.6695652
chr9	122853425	122853540	Enhancer__chr9:122853501-122853506	0	+	4	64	115	0.5565217
chr9	122914770	122914885	Enhancer__chr9:122914670-122914945	0	+	3	87	115	0.7565218
chr9	122983954	122984069	Enhancer__chr9:122984020-122984078	0	+	2	24	115	0.2086957
chr9	123342402	123342517	protein_coding__p1@CDK5RAP2__chr9:123342415..123342455,-	0	-	3	78	115	0.6782609
chr9	123346528	123346643	Enhancer__chr9:123346430-123346633	0	+	4	79	115	0.6869565
chr9	123476713	123476828	protein_coding__p1@MEGF9__chr9:123476719..123476810,-	0	-	3	63	115	0.5478261
chr9	123478019	123478134	Enhancer__chr9:123477335-123478104	0	+	4	48	115	0.4173913
chr9	123478551	123478666	Enhancer__chr9:123478444-123478636	0	+	2	17	115	0.1478261
chr9	123492051	123492166	Enhancer__chr9:123492019-123492178	0	+	4	46	115	0.4000000
chr9	123495699	123495814	Enhancer__chr9:123495591-123495780	0	+	3	37	115	0.3217391
chr9	123555647	123555762	protein_coding__p1@FBXW2__chr9:123555655..123555712,-	0	-	4	73	115	0.6347826
chr9	123605165	123605280	protein_coding__p1@PSMD5__chr9:123605177..123605245,-	0	-	2	50	115	0.4347826
chr9	123639578	123639693	protein_coding__p3@PHF19__chr9:123639600..123639627,-	0	-	5	90	115	0.7826087
chr9	123640723	123640838	Enhancer__chr9:123640419-123640826	0	+	4	61	115	0.5304348
chr9	123652447	123652562	Enhancer__chr9:123652168-123652528	0	+	4	65	115	0.5652174
chr9	123652844	123652959	Enhancer__chr9:123652531-123653088	0	+	3	62	115	0.5391304
chr9	123654036	123654151	Enhancer__chr9:123653794-123654121	0	+	4	51	115	0.4434783
chr9	123658488	123658603	Enhancer__chr9:123658471-123658684	0	+	2	48	115	0.4173913
chr9	123662150	123662265	Enhancer__chr9:123661924-123662231	0	+	2	27	115	0.2347826
chr9	123662719	123662834	Enhancer__chr9:123662780-123662807	0	+	2	29	115	0.2521739
chr9	123691397	123691512	protein_coding__p3@TRAF1__chr9:123691373..123691438,-	0	-	3	102	115	0.8869565
chr9	123696752	123696867	Enhancer__chr9:123696735-123696942	0	+	5	69	115	0.6000000
chr9	123697398	123697513	Enhancer__chr9:123697213-123697479	0	+	2	24	115	0.2086957
chr9	123812518	123812633	protein_coding__p1@C5__chr9:123812542..123812560,-	0	-	2	41	115	0.3565217
chr9	123834188	123834303	Enhancer__chr9:123834049-123834395	0	+	3	58	115	0.5043478
chr9	123834708	123834823	Enhancer__chr9:123834475-123834791	0	+	4	97	115	0.8434783
chr9	123837152	123837267	protein_coding__p1@CNTRL__chr9:123837223..123837250,+	0	+	4	78	115	0.6782609
chr9	123969983	123970098	protein_coding__p17@GSN__chr9:123970052..123970086,+	0	+	3	75	115	0.6521739
chr9	123985232	123985347	protein_coding__NA__chr9:123985261..123985273,-	0	-	3	47	115	0.4086956
chr9	124044994	124045109	antisense__NA__chr9:124045000..124045039,-	0	-	3	51	115	0.4434783
chr9	124048293	124048408	antisense__NA__chr9:124048323..124048330,-	0	-	4	68	115	0.5913044
chr9	124103487	124103602	protein_coding__NA__chr9:124103547..124103578,+	0	+	4	36	115	0.3130435
chr9	124132491	124132606	protein_coding__p1@STOM__chr9:124132513..124132536,-	0	-	2	57	115	0.4956522
chr9	124134902	124135017	Enhancer__chr9:124134922-124135274	0	+	4	93	115	0.8086957
chr9	124161485	124161600	Enhancer__chr9:124161523-124161647	0	+	3	49	115	0.4260870
chr9	12421967	12422082	Enhancer__chr9:12421960-12422048	0	+	3	50	115	0.4347826
chr9	124260606	124260721	Enhancer__chr9:124260560-124260750	0	+	3	46	115	0.4000000
chr9	124261108	124261223	Enhancer__chr9:124260871-124261375	0	+	3	52	115	0.4521739
chr9	124319167	124319282	Enhancer__chr9:124318942-124319249	0	+	2	45	115	0.3913043
chr9	124320161	124320276	Enhancer__chr9:124320020-124320242	0	+	5	59	115	0.5130435
chr9	124329296	124329411	protein_coding__p4@DAB2IP__chr9:124329345..124329406,+	0	+	3	66	115	0.5739130
chr9	124339419	124339534	antisense__NA__chr9:124339453..124339454,-	0	-	3	55	115	0.4782609
chr9	124581489	124581604	intergenic__NA__chr9:124581522..124581525,-	0	-	3	58	115	0.5043478
chr9	124855524	124855639	protein_coding__p1@TTLL11__chr9:124855552..124855593,-	0	-	4	60	115	0.5217391
chr9	12487901	12488016	Enhancer__chr9:12487595-12487982	0	+	1	27	115	0.2347826
chr9	124922023	124922138	div_pc__p1@NDUFA8__chr9:124922021..124922074,-	0	-	4	67	115	0.5826087
chr9	124922109	124922224	div_pc__p1@MORN5__chr9:124922171..124922224,+	0	+	5	84	115	0.7304348
chr9	124991495	124991610	protein_coding__NA__chr9:124991503..124991532,-	0	-	2	26	115	0.2260870
chr9	125027084	125027199	div_pc__p1@RBM18__chr9:125027079..125027130,-	0	-	2	98	115	0.8521739
chr9	125027092	125027207	div_pc__p1@MRRF__chr9:125027127..125027184,+	0	+	2	96	115	0.8347826
chr9	125093106	125093221	intergenic__NA__chr9:125093186..125093187,+	0	+	4	58	115	0.5043478
chr9	125109277	125109392	Enhancer__chr9:125109314-125109437	0	+	3	93	115	0.8086957
chr9	125117955	125118070	Enhancer__chr9:125118031-125118036	0	+	4	70	115	0.6086956
chr9	125132740	125132855	protein_coding__p3@PTGS1__chr9:125132803..125132835,+	0	+	3	55	115	0.4782609
chr9	125164864	125164979	div_lnc__p@chr9:125164939..125164952,+__chr9:125164939..125164952,+	0	+	3	40	115	0.3478261
chr9	125165482	125165597	div_lnc__NA__chr9:125165516..125165517,-	0	-	3	33	115	0.2869565
chr9	125168802	125168917	Enhancer__chr9:125168700-125168938	0	+	3	89	115	0.7739130
chr9	125314786	125314901	protein_coding__NA__chr9:125314866..125314867,+	0	+	4	65	115	0.5652174
chr9	125330810	125330925	protein_coding__NA__chr9:125330844..125330845,-	0	-	5	63	115	0.5478261
chr9	125511911	125512026	protein_coding__NA__chr9:125511991..125511992,+	0	+	5	67	115	0.5826087
chr9	125529385	125529500	Enhancer__chr9:125529101-125529466	0	+	4	39	115	0.3391304
chr9	125551134	125551249	protein_coding__NA__chr9:125551213..125551215,+	0	+	2	67	115	0.5826087
chr9	125590832	125590947	protein_coding__p1@PDCL__chr9:125590818..125590898,-	0	-	2	52	115	0.4521739
chr9	125667595	125667710	protein_coding__p2@RC3H2__chr9:125667618..125667678,-	0	-	3	82	115	0.7130435
chr9	125675556	125675671	protein_coding__p1@ZBTB6__chr9:125675576..125675612,-	0	-	3	73	115	0.6347826
chr9	125693754	125693869	protein_coding__p1@ZBTB26__chr9:125693757..125693818,-	0	-	3	59	115	0.5130435
chr9	125700333	125700448	intergenic__NA__chr9:125700413..125700414,+	0	+	3	55	115	0.4782609
chr9	125703218	125703333	protein_coding__p1@RABGAP1__chr9:125703282..125703337,+	0	+	3	90	115	0.7826087
chr9	125795867	125795982	protein_coding__p2@RABGAP1__chr9:125795904..125795957,+	0	+	5	74	115	0.6434783
chr9	125869274	125869389	Enhancer__chr9:125869246-125869355	0	+	4	74	115	0.6434783
chr9	126030830	126030945	protein_coding__p1@STRBP__chr9:126030817..126030906,-	0	-	3	58	115	0.5043478
chr9	126102629	126102744	Enhancer__chr9:126102323-126102736	0	+	3	72	115	0.6260870
chr9	126105835	126105950	Enhancer__chr9:126105825-126105916	0	+	4	58	115	0.5043478
chr9	126116538	126116653	Enhancer__chr9:126116431-126116619	0	+	3	51	115	0.4434783
chr9	126118426	126118541	protein_coding__p1@CRB2__chr9:126118469..126118531,+	0	+	5	101	115	0.8782609
chr9	126253903	126254018	antisense__NA__chr9:126253983..126253984,+	0	+	4	61	115	0.5304348
chr9	126498231	126498346	antisense__NA__chr9:126498311..126498312,+	0	+	2	45	115	0.3913043
chr9	126692370	126692485	protein_coding__p1@DENND1A__chr9:126692386..126692430,-	0	-	3	82	115	0.7130435
chr9	126695912	126696027	Enhancer__chr9:126695812-126695993	0	+	2	36	115	0.3130435
chr9	126759521	126759636	Enhancer__chr9:126759325-126759675	0	+	3	81	115	0.7043478
chr9	126761170	126761285	Enhancer__chr9:126760925-126761520	0	+	3	67	115	0.5826087
chr9	126763840	126763955	protein_coding__NA__chr9:126763920..126763923,+	0	+	2	42	115	0.3652174
chr9	126771608	126771723	antisense__p1@ENST00000453529__chr9:126771639..126771675,-	0	-	6	82	115	0.7130435
chr9	12679296	12679411	Enhancer__chr9:12679232-12679377	0	+	6	77	115	0.6695652
chr9	126794804	126794919	antisense__NA__chr9:126794826..126794872,-	0	-	4	60	115	0.5217391
chr9	12685405	12685520	protein_coding__p23@TYRP1__chr9:12685478..12685491,+	0	+	1	10	115	0.0869565
chr9	126895291	126895406	Enhancer__chr9:126895140-126895472	0	+	2	71	115	0.6173913
chr9	126901526	126901641	Enhancer__chr9:126901442-126901607	0	+	5	76	115	0.6608695
chr9	126959760	126959875	Enhancer__chr9:126959399-126959957	0	+	3	68	115	0.5913044
chr9	126964945	126965060	Enhancer__chr9:126964717-126965059	0	+	4	86	115	0.7478261
chr9	126979116	126979231	Enhancer__chr9:126978996-126979273	0	+	4	87	115	0.7565218
chr9	126979792	126979907	Enhancer__chr9:126979649-126979873	0	+	3	56	115	0.4869565
chr9	126981129	126981244	Enhancer__chr9:126980824-126981241	0	+	3	47	115	0.4086956
chr9	126983517	126983632	Enhancer__chr9:126983428-126983685	0	+	3	59	115	0.5130435
chr9	127001661	127001776	Enhancer__chr9:127001580-127001742	0	+	2	65	115	0.5652174
chr9	127019804	127019919	protein_coding__NA__chr9:127019871..127019894,+	0	+	2	20	115	0.1739130
chr9	127023504	127023619	antisense__NA__chr9:127023533..127023551,-	0	-	4	56	115	0.4869565
chr9	127177683	127177798	protein_coding__p1@PSMB7__chr9:127177703..127177734,-	0	-	3	81	115	0.7043478
chr9	127212649	127212764	protein_coding__p@chr9:127212722..127212735,+__chr9:127212722..127212735,+	0	+	4	62	115	0.5391304
chr9	127269643	127269758	protein_coding__p1@NR5A1__chr9:127269661..127269719,-	0	-	3	78	115	0.6782609
chr9	127420636	127420751	antisense__p1@MIR181A2HG__chr9:127420705..127420723,+	0	+	3	34	115	0.2956522
chr9	127533555	127533670	protein_coding__p1@NR6A1__chr9:127533582..127533615,-	0	-	3	70	115	0.6086956
chr9	127539358	127539473	protein_coding__p2@OLFML2A__chr9:127539425..127539448,+	0	+	2	95	115	0.8260869
chr9	127615667	127615782	protein_coding__p1@WDR38__chr9:127615733..127615756,+	0	+	3	68	115	0.5913044
chr9	127624201	127624316	div_pc__p1@RPL35__chr9:127624220..127624249,-	0	-	4	101	115	0.8782609
chr9	127624328	127624443	div_pc__p2@ARPC5L__chr9:127624387..127624418,+	0	+	3	49	115	0.4260870
chr9	127710468	127710583	protein_coding__NA__chr9:127710502..127710506,-	0	-	3	65	115	0.5652174
chr9	12774941	12775056	protein_coding__p1@C9orf150__chr9:12775011..12775028,+	0	+	4	58	115	0.5043478
chr9	127905770	127905885	protein_coding__p1@SCAI__chr9:127905736..127905815,-	0	-	3	96	115	0.8347826
chr9	127952030	127952145	protein_coding__p1@PPP6C__chr9:127952032..127952098,-	0	-	3	78	115	0.6782609
chr9	127962746	127962861	protein_coding__p1@RABEPK__chr9:127962795..127962834,+	0	+	4	68	115	0.5913044
chr9	128003587	128003702	div_pc__p1@HSPA5__chr9:128003606..128003631,-	0	-	3	64	115	0.5565217
chr9	128003871	128003986	div_lnc__p1@ENST00000468244__chr9:128003927..128003958,+	0	+	5	92	115	0.8000000
chr9	128024024	128024139	protein_coding__p1@GAPVD1__chr9:128024067..128024130,+	0	+	2	57	115	0.4956522
chr9	12814341	12814456	antisense__p1@ENST00000417638__chr9:12814340..12814411,-	0	-	3	77	115	0.6695652
chr9	128170812	128170927	Enhancer__chr9:128170862-128170906	0	+	1	69	115	0.6000000
chr9	128172625	128172740	Enhancer__chr9:128172483-128172773	0	+	4	86	115	0.7478261
chr9	128469452	128469567	protein_coding__p1@MAPKAP1__chr9:128469459..128469510,-	0	-	3	68	115	0.5913044
chr9	128508778	128508893	div_lnc__NA__chr9:128508771..128508813,-	0	-	4	73	115	0.6347826
chr9	128509599	128509714	div_pc__p1@PBX3__chr9:128509663..128509715,+	0	+	2	98	115	0.8521739
chr9	128908959	128909074	Enhancer__chr9:128908654-128909040	0	+	4	79	115	0.6869565
chr9	128927319	128927434	Enhancer__chr9:128927254-128927412	0	+	3	37	115	0.3217391
chr9	128985125	128985240	Enhancer__chr9:128985043-128985372	0	+	5	71	115	0.6173913
chr9	129038123	129038238	intergenic__NA__chr9:129038153..129038193,-	0	-	3	65	115	0.5652174
chr9	129089042	129089157	protein_coding__p1@FAM125B__chr9:129089088..129089163,+	0	+	4	94	115	0.8173913
chr9	129278623	129278738	intergenic__NA__chr9:129278670..129278704,+	0	+	4	68	115	0.5913044
chr9	129285558	129285673	Enhancer__chr9:129285503-129285639	0	+	3	93	115	0.8086957
chr9	129286041	129286156	Enhancer__chr9:129286019-129286223	0	+	3	85	115	0.7391304
chr9	129290524	129290639	Enhancer__chr9:129290502-129290605	0	+	3	82	115	0.7130435
chr9	129376043	129376158	div_lnc__p2@ENST00000451449__chr9:129376073..129376080,-	0	-	4	74	115	0.6434783
chr9	129376138	129376253	div_pc__p1@LMX1B__chr9:129376201..129376225,+	0	+	5	63	115	0.5478261
chr9	129467015	129467130	Enhancer__chr9:129466839-129467134	0	+	3	90	115	0.7826087
chr9	129482064	129482179	Enhancer__chr9:129481833-129482256	0	+	3	63	115	0.5478261
chr9	129483939	129484054	Enhancer__chr9:129483874-129484165	0	+	6	73	115	0.6347826
chr9	129484867	129484982	Enhancer__chr9:129484571-129485188	0	+	4	86	115	0.7478261
chr9	129485701	129485816	Enhancer__chr9:129485609-129485808	0	+	3	59	115	0.5130435
chr9	129495254	129495369	Enhancer__chr9:129495309-129495335	0	+	4	64	115	0.5565217
chr9	129525874	129525989	Enhancer__chr9:129525777-129525955	0	+	3	61	115	0.5304348
chr9	129567238	129567353	protein_coding__p1@ZBTB43__chr9:129567282..129567353,+	0	+	3	80	115	0.6956522
chr9	129622867	129622982	protein_coding__p1@ZBTB34__chr9:129622904..129622956,+	0	+	3	95	115	0.8260869
chr9	129676980	129677095	protein_coding__p1@RALGPS1__chr9:129677039..129677119,+	0	+	5	77	115	0.6695652
chr9	129884928	129885043	protein_coding__p2@ANGPTL2__chr9:129884944..129884979,-	0	-	4	65	115	0.5652174
chr9	129986669	129986784	protein_coding__p5@GARNL3__chr9:129986734..129986755,+	0	+	3	78	115	0.6782609
chr9	130159369	130159484	protein_coding__p1@SLC2A8__chr9:130159433..130159461,+	0	+	3	71	115	0.6173913
chr9	130179594	130179709	Enhancer__chr9:130179463-130179679	0	+	5	73	115	0.6347826
chr9	130186638	130186753	protein_coding__p1@ZNF79__chr9:130186653..130186734,+	0	+	4	62	115	0.5391304
chr9	130213650	130213765	div_pc__p1@RPL12__chr9:130213674..130213690,-	0	-	5	69	115	0.6000000
chr9	130213708	130213823	div_pc__p1@LRSAM1__chr9:130213774..130213817,+	0	+	5	85	115	0.7391304
chr9	130341275	130341390	protein_coding__p2@FAM129B__chr9:130341285..130341328,-	0	-	2	95	115	0.8260869
chr9	130342769	130342884	Enhancer__chr9:130342769-130343108	0	+	4	86	115	0.7478261
chr9	13034384	13034499	Enhancer__chr9:13034069-13034552	0	+	3	69	115	0.6000000
chr9	130374475	130374590	protein_coding__p1@STXBP1__chr9:130374537..130374562,+	0	+	2	58	115	0.5043478
chr9	130469187	130469302	protein_coding__p1@C9orf117__chr9:130469257..130469288,+	0	+	3	70	115	0.6086956
chr9	130478277	130478392	protein_coding__p3@TTC16__chr9:130478352..130478378,+	0	+	3	75	115	0.6521739
chr9	130487125	130487240	protein_coding__p3@PTRH1__chr9:130487143..130487164,-	0	-	2	81	115	0.7043478
chr9	130497538	130497653	protein_coding__p1@TOR2A__chr9:130497565..130497609,-	0	-	4	73	115	0.6347826
chr9	130540944	130541059	protein_coding__p4@SH2D3C__chr9:130540962..130540988,-	0	-	3	79	115	0.6869565
chr9	130543198	130543313	Enhancer__chr9:130543227-130543280	0	+	2	68	115	0.5913044
chr9	130545537	130545652	Enhancer__chr9:130545388-130545786	0	+	3	50	115	0.4347826
chr9	130547765	130547880	protein_coding__p2@CDK9__chr9:130547831..130547866,+	0	+	3	83	115	0.7217391
chr9	130556854	130556969	protein_coding__NA__chr9:130556883..130556935,+	0	+	3	55	115	0.4782609
chr9	130578142	130578257	antisense__NA__chr9:130578210..130578231,+	0	+	4	75	115	0.6521739
chr9	130616963	130617078	protein_coding__p2@ENG__chr9:130616980..130617005,-	0	-	4	78	115	0.6782609
chr9	130624601	130624716	Enhancer__chr9:130624524-130625072	0	+	4	64	115	0.5565217
chr9	130625256	130625371	Enhancer__chr9:130625149-130625339	0	+	2	27	115	0.2347826
chr9	130625807	130625922	Enhancer__chr9:130625673-130625912	0	+	3	37	115	0.3217391
chr9	130639941	130640056	protein_coding__p2@AK1__chr9:130639970..130639996,-	0	-	3	100	115	0.8695652
chr9	13064301	13064416	Enhancer__chr9:13064041-13064558	0	+	3	46	115	0.4000000
chr9	130667568	130667683	protein_coding__p3@ST6GALNAC6__chr9:130667592..130667625,-	0	-	3	49	115	0.4260870
chr9	130679285	130679400	protein_coding__p1@ST6GALNAC4__chr9:130679257..130679336,-	0	-	2	83	115	0.7217391
chr9	130681914	130682029	Enhancer__chr9:130681632-130682091	0	+	4	83	115	0.7217391
chr9	130693021	130693136	protein_coding__p3@PIP5KL1__chr9:130693048..130693063,-	0	-	4	78	115	0.6782609
chr9	130696737	130696852	intergenic__NA__chr9:130696817..130696818,+	0	+	3	70	115	0.6086956
chr9	130742777	130742892	protein_coding__p2@FAM102A__chr9:130742805..130742821,-	0	-	3	88	115	0.7652174
chr9	130743826	130743941	Enhancer__chr9:130743802-130743907	0	+	4	67	115	0.5826087
chr9	130753765	130753880	Enhancer__chr9:130753520-130753846	0	+	3	64	115	0.5565217
chr9	130764190	130764305	Enhancer__chr9:130764123-130764312	0	+	3	33	115	0.2869565
chr9	130770280	130770395	Enhancer__chr9:130770213-130770372	0	+	4	81	115	0.7043478
chr9	130788122	130788237	Enhancer__chr9:130788146-130788203	0	+	3	48	115	0.4173913
chr9	130788642	130788757	Enhancer__chr9:130788612-130788994	0	+	4	63	115	0.5478261
chr9	130789672	130789787	Enhancer__chr9:130789569-130789792	0	+	4	49	115	0.4260870
chr9	130818209	130818324	Enhancer__chr9:130817970-130818290	0	+	1	35	115	0.3043478
chr9	130819675	130819790	intergenic__NA__chr9:130819709..130819757,-	0	-	4	34	115	0.2956522
chr9	13082928	13083043	Enhancer__chr9:13082855-13083077	0	+	3	38	115	0.3304348
chr9	130830114	130830229	div_pc__NA__chr9:130830143..130830156,-	0	-	3	47	115	0.4086956
chr9	130830432	130830547	div_pc__p1@SLC25A25__chr9:130830451..130830521,+	0	+	3	75	115	0.6521739
chr9	13083512	13083627	Enhancer__chr9:13083475-13083616	0	+	5	70	115	0.6086956
chr9	13084291	13084406	Enhancer__chr9:13084176-13084414	0	+	3	47	115	0.4086956
chr9	130856712	130856827	antisense__NA__chr9:130856731..130856751,-	0	-	4	71	115	0.6173913
chr9	130871487	130871602	intergenic__NA__chr9:130871521..130871522,-	0	-	2	52	115	0.4521739
chr9	130880957	130881072	intergenic__NA__chr9:130880979..130880996,-	0	-	1	10	115	0.0869565
chr9	13088967	13089082	Enhancer__chr9:13088815-13089048	0	+	4	43	115	0.3739130
chr9	130890476	130890591	div_pc__NA__chr9:130890556..130890557,+	0	+	2	82	115	0.7130435
chr9	130890684	130890799	div_pc__p3@PTGES2__chr9:130890662..130890730,-	0	-	3	102	115	0.8869565
chr9	130899107	130899222	Enhancer__chr9:130898933-130899188	0	+	3	44	115	0.3826087
chr9	130907939	130908054	Enhancer__chr9:130907941-130908020	0	+	3	51	115	0.4434783
chr9	130911651	130911766	protein_coding__p1@LCN2__chr9:130911723..130911741,+	0	+	4	85	115	0.7391304
chr9	130922463	130922578	protein_coding__p2@C9orf16__chr9:130922537..130922560,+	0	+	3	71	115	0.6173913
chr9	130965577	130965692	protein_coding__p1@DNM1__chr9:130965651..130965665,+	0	+	3	78	115	0.6782609
chr9	130966626	130966741	protein_coding__NA__chr9:130966658..130966677,-	0	-	4	72	115	0.6260870
chr9	131037555	131037670	div_pc__p2@SWI5__chr9:131037623..131037664,+	0	+	2	88	115	0.7652174
chr9	131038242	131038357	div_pc__p2@GOLGA2__chr9:131038271..131038291,-	0	-	5	87	115	0.7565218
chr9	131061513	131061628	protein_coding__NA__chr9:131061593..131061595,+	0	+	3	53	115	0.4608696
chr9	131067486	131067601	intergenic__NA__chr9:131067520..131067523,-	0	-	2	79	115	0.6869565
chr9	131068602	131068717	intergenic__NA__chr9:131068636..131068637,-	0	-	5	92	115	0.8000000
chr9	131084683	131084798	div_pc__p3@COQ4__chr9:131084747..131084790,+	0	+	5	77	115	0.6695652
chr9	131084982	131085097	div_pc__NA__chr9:131084995..131085023,-	0	-	3	39	115	0.3391304
chr9	131102907	131103022	protein_coding__p2@SLC27A4__chr9:131102949..131103015,+	0	+	3	76	115	0.6608695
chr9	131127393	131127508	Enhancer__chr9:131127114-131127521	0	+	2	95	115	0.8260869
chr9	131133573	131133688	protein_coding__p1@URM1__chr9:131133622..131133661,+	0	+	5	65	115	0.5652174
chr9	131153644	131153759	intergenic__NA__chr9:131153724..131153725,+	0	+	4	75	115	0.6521739
chr9	131155745	131155860	intergenic__p@chr9:131155773..131155789,-__chr9:131155773..131155789,-	0	-	2	82	115	0.7130435
chr9	131173949	131174064	protein_coding__p3@CERCAM__chr9:131174024..131174054,+	0	+	3	79	115	0.6869565
chr9	131217383	131217498	protein_coding__p3@ODF2__chr9:131217459..131217466,+	0	+	2	44	115	0.3826087
chr9	131235279	131235394	antisense__NA__chr9:131235307..131235322,-	0	-	4	68	115	0.5913044
chr9	131266917	131267032	protein_coding__p1@GLE1__chr9:131266963..131267036,+	0	+	4	82	115	0.7130435
chr9	131314654	131314769	div_lnc__p1@ENST00000434999__chr9:131314667..131314702,-	0	-	4	71	115	0.6173913
chr9	131314785	131314900	div_pc__p1@SPTAN1__chr9:131314859..131314877,+	0	+	4	80	115	0.6956522
chr9	131418919	131419034	protein_coding__p1@WDR34__chr9:131418944..131419017,-	0	-	3	70	115	0.6086956
chr9	131445549	131445664	protein_coding__NA__chr9:131445629..131445647,+	0	+	3	47	115	0.4086956
chr9	131464707	131464822	protein_coding__p1@PKN3__chr9:131464767..131464811,+	0	+	2	79	115	0.6869565
chr9	131486371	131486486	div_pc__p1@ZDHHC12__chr9:131486367..131486413,-	0	-	5	75	115	0.6521739
chr9	131486643	131486758	div_lnc__p1@ENST00000443631__chr9:131486712..131486747,+	0	+	4	71	115	0.6173913
chr9	131534730	131534845	protein_coding__NA__chr9:131534729..131534770,-	0	-	3	70	115	0.6086956
chr9	131543700	131543815	Enhancer__chr9:131543592-131543786	0	+	3	48	115	0.4173913
chr9	131545968	131546083	Enhancer__chr9:131545917-131546049	0	+	4	91	115	0.7913043
chr9	131549498	131549613	protein_coding__p1@TBC1D13__chr9:131549522..131549606,+	0	+	3	85	115	0.7391304
chr9	131580698	131580813	protein_coding__p1@ENDOG__chr9:131580771..131580786,+	0	+	3	60	115	0.5217391
chr9	131592038	131592153	protein_coding__p1@C9orf114__chr9:131592058..131592100,-	0	-	4	92	115	0.8000000
chr9	131644380	131644495	div_pc__p1@LRRC8A__chr9:131644398..131644470,+	0	+	3	95	115	0.8260869
chr9	131644769	131644884	div_pc__NA__chr9:131644787..131644815,-	0	-	4	85	115	0.7391304
chr9	131683180	131683295	protein_coding__p4@PHYHD1__chr9:131683253..131683282,+	0	+	2	28	115	0.2434783
chr9	131703647	131703762	protein_coding__NA__chr9:131703720..131703746,+	0	+	3	47	115	0.4086956
chr9	131709847	131709962	div_pc__p1@DOLK__chr9:131709858..131709919,-	0	-	2	113	115	0.9826087
chr9	131709897	131710012	div_pc__p1@NUP188__chr9:131709966..131710000,+	0	+	2	113	115	0.9826087
chr9	131767620	131767735	antisense__NA__chr9:131767654..131767655,-	0	-	2	63	115	0.5478261
chr9	131790575	131790690	protein_coding__p1@SH3GLB2__chr9:131790550..131790634,-	0	-	4	85	115	0.7391304
chr9	131798824	131798939	protein_coding__p2@FAM73B__chr9:131798893..131798917,+	0	+	3	88	115	0.7652174
chr9	131843309	131843424	protein_coding__p1@DOLPP1__chr9:131843377..131843413,+	0	+	2	76	115	0.6608695
chr9	131873148	131873263	div_pc__p10@PPP2R4__chr9:131873227..131873233,+	0	+	3	99	115	0.8608696
chr9	131873510	131873625	div_pc__p10@CRAT__chr9:131873539..131873550,-	0	-	1	31	115	0.2695652
chr9	131929284	131929399	Enhancer__chr9:131929021-131929365	0	+	4	69	115	0.6000000
chr9	131929448	131929563	Enhancer__chr9:131929415-131929566	0	+	4	61	115	0.5304348
chr9	131930451	131930566	Enhancer__chr9:131930457-131930532	0	+	3	79	115	0.6869565
chr9	131932792	131932907	intergenic__NA__chr9:131932872..131932875,+	0	+	3	56	115	0.4869565
chr9	131936359	131936474	Enhancer__chr9:131936354-131936600	0	+	3	92	115	0.8000000
chr9	131938883	131938998	antisense__NA__chr9:131938958..131938964,+	0	+	3	68	115	0.5913044
chr9	131940501	131940616	protein_coding__p1@IER5L__chr9:131940526..131940546,-	0	-	3	91	115	0.7913043
chr9	131988295	131988410	Enhancer__chr9:131988173-131988389	0	+	4	64	115	0.5565217
chr9	132020829	132020944	intergenic__NA__chr9:132020909..132020928,+	0	+	4	86	115	0.7478261
chr9	132040848	132040963	Enhancer__chr9:132040752-132040968	0	+	2	83	115	0.7217391
chr9	132044708	132044823	intergenic__p1@ENST00000455981__chr9:132044730..132044797,+	0	+	1	19	115	0.1652174
chr9	132082004	132082119	Enhancer__chr9:132081691-132082085	0	+	3	74	115	0.6434783
chr9	132083214	132083329	intergenic__p1@C9orf106__chr9:132083251..132083302,+	0	+	4	72	115	0.6260870
chr9	132094596	132094711	intergenic__p1@ENST00000427109__chr9:132094662..132094715,+	0	+	3	48	115	0.4173913
chr9	132107158	132107273	Enhancer__chr9:132107111-132107275	0	+	3	63	115	0.5478261
chr9	132107654	132107769	Enhancer__chr9:132107499-132107735	0	+	3	58	115	0.5043478
chr9	132114035	132114150	Enhancer__chr9:132114054-132114292	0	+	5	77	115	0.6695652
chr9	132114731	132114846	Enhancer__chr9:132114489-132114812	0	+	3	75	115	0.6521739
chr9	132115271	132115386	Enhancer__chr9:132115283-132115797	0	+	3	82	115	0.7130435
chr9	132124438	132124553	Enhancer__chr9:132124421-132124717	0	+	4	80	115	0.6956522
chr9	132141359	132141474	Enhancer__chr9:132141110-132141440	0	+	3	70	115	0.6086956
chr9	132146070	132146185	Enhancer__chr9:132145857-132146151	0	+	4	65	115	0.5652174
chr9	132168767	132168882	Enhancer__chr9:132168772-132168919	0	+	2	112	115	0.9739130
chr9	132171193	132171308	Enhancer__chr9:132171147-132171349	0	+	5	74	115	0.6434783
chr9	132176103	132176218	Enhancer__chr9:132175926-132176326	0	+	4	98	115	0.8521739
chr9	132176997	132177112	Enhancer__chr9:132176730-132177172	0	+	3	72	115	0.6260870
chr9	132190162	132190277	Enhancer__chr9:132189846-132190422	0	+	2	44	115	0.3826087
chr9	132195220	132195335	Enhancer__chr9:132195051-132195301	0	+	4	58	115	0.5043478
chr9	132199632	132199747	intergenic__NA__chr9:132199693..132199713,+	0	+	4	56	115	0.4869565
chr9	132213727	132213842	intergenic__NA__chr9:132213761..132213780,-	0	-	3	43	115	0.3739130
chr9	132220509	132220624	Enhancer__chr9:132220495-132220692	0	+	3	84	115	0.7304348
chr9	132221629	132221744	Enhancer__chr9:132221518-132221749	0	+	4	81	115	0.7043478
chr9	132223376	132223491	Enhancer__chr9:132223086-132223659	0	+	2	50	115	0.4347826
chr9	132236378	132236493	Enhancer__chr9:132236208-132236504	0	+	3	108	115	0.9391304
chr9	132241348	132241463	Enhancer__chr9:132241150-132241608	0	+	4	41	115	0.3565217
chr9	132244232	132244347	Enhancer__chr9:132244062-132244824	0	+	4	57	115	0.4956522
chr9	132244798	132244913	div_lnc__NA__chr9:132244825..132244856,-	0	-	3	90	115	0.7826087
chr9	132245503	132245618	div_lnc__NA__chr9:132245570..132245592,+	0	+	3	46	115	0.4000000
chr9	132247555	132247670	Enhancer__chr9:132247452-132247693	0	+	2	30	115	0.2608696
chr9	132249211	132249326	Enhancer__chr9:132249112-132249430	0	+	4	65	115	0.5652174
chr9	132249990	132250105	Enhancer__chr9:132249735-132250094	0	+	3	67	115	0.5826087
chr9	132258314	132258429	Enhancer__chr9:132257886-132258547	0	+	2	76	115	0.6608695
chr9	132264351	132264466	intergenic__NA__chr9:132264431..132264446,+	0	+	3	45	115	0.3913043
chr9	132310548	132310663	Enhancer__chr9:132310411-132310629	0	+	2	67	115	0.5826087
chr9	132312120	132312235	Enhancer__chr9:132312044-132312247	0	+	3	75	115	0.6521739
chr9	132319866	132319981	Enhancer__chr9:132319720-132320056	0	+	4	95	115	0.8260869
chr9	132321350	132321465	Enhancer__chr9:132321078-132321454	0	+	1	25	115	0.2173913
chr9	132330175	132330290	Enhancer__chr9:132330057-132330508	0	+	1	55	115	0.4782609
chr9	132331149	132331264	Enhancer__chr9:132330921-132331424	0	+	1	79	115	0.6869565
chr9	132331622	132331737	Enhancer__chr9:132331590-132331738	0	+	4	84	115	0.7304348
chr9	132337607	132337722	intergenic__p1@ENST00000443993,p1@uc004bya.1__chr9:132337683..132337714,+	0	+	4	67	115	0.5826087
chr9	132350008	132350123	Enhancer__chr9:132349858-132350089	0	+	3	58	115	0.5043478
chr9	132359283	132359398	Enhancer__chr9:132359283-132359664	0	+	5	85	115	0.7391304
chr9	132359769	132359884	Enhancer__chr9:132359774-132359922	0	+	2	95	115	0.8260869
chr9	132371087	132371202	protein_coding__p6@METTL11A__chr9:132371162..132371181,+	0	+	3	47	115	0.4086956
chr9	132383001	132383116	protein_coding__NA__chr9:132383033..132383038,-	0	-	3	77	115	0.6695652
chr9	132402650	132402765	antisense__p1@ENST00000455074__chr9:132402725..132402739,+	0	+	3	70	115	0.6086956
chr9	132404383	132404498	protein_coding__p1@ASB6__chr9:132404374..132404450,-	0	-	5	93	115	0.8086957
chr9	132427847	132427962	protein_coding__p2@PRRX2__chr9:132427883..132427951,+	0	+	4	100	115	0.8695652
chr9	132480958	132481073	antisense__p1@ENST00000440413__chr9:132480988..132480999,-	0	-	5	79	115	0.6869565
chr9	132488321	132488436	Enhancer__chr9:132488074-132488402	0	+	4	95	115	0.8260869
chr9	132494296	132494411	Enhancer__chr9:132494076-132494377	0	+	4	70	115	0.6086956
chr9	132515286	132515401	protein_coding__p1@PTGES__chr9:132515302..132515338,-	0	-	5	68	115	0.5913044
chr9	132519383	132519498	Enhancer__chr9:132519435-132519464	0	+	3	43	115	0.3739130
chr9	132536088	132536203	Enhancer__chr9:132535885-132536300	0	+	4	73	115	0.6347826
chr9	132537242	132537357	Enhancer__chr9:132537165-132537327	0	+	3	93	115	0.8086957
chr9	132537817	132537932	Enhancer__chr9:132537814-132538036	0	+	4	64	115	0.5565217
chr9	132539675	132539790	Enhancer__chr9:132539303-132540203	0	+	2	53	115	0.4608696
chr9	132543589	132543704	Enhancer__chr9:132543474-132543670	0	+	3	38	115	0.3304348
chr9	132565345	132565460	protein_coding__p2@TOR1B__chr9:132565418..132565444,+	0	+	3	97	115	0.8434783
chr9	132586380	132586495	protein_coding__p1@TOR1A__chr9:132586378..132586433,-	0	-	5	63	115	0.5478261
chr9	132596962	132597077	protein_coding__NA__chr9:132597035..132597051,+	0	+	4	85	115	0.7391304
chr9	132598075	132598190	protein_coding__NA__chr9:132598109..132598110,-	0	-	4	50	115	0.4347826
chr9	132646794	132646909	Enhancer__chr9:132646480-132646964	0	+	3	93	115	0.8086957
chr9	132648145	132648260	Enhancer__chr9:132648080-132648314	0	+	4	99	115	0.8608696
chr9	13279535	13279650	protein_coding__p2@MPDZ__chr9:13279563..13279584,-	0	-	3	76	115	0.6608695
chr9	132805411	132805526	protein_coding__p1@FNBP1__chr9:132805430..132805475,-	0	-	5	86	115	0.7478261
chr9	132807342	132807457	Enhancer__chr9:132807262-132807460	0	+	2	37	115	0.3217391
chr9	132807374	132807489	intergenic__p@chr9:132807451..132807460,+__chr9:132807451..132807460,+	0	+	2	37	115	0.3217391
chr9	132814289	132814404	Enhancer__chr9:132814142-132814504	0	+	4	66	115	0.5739130
chr9	132815911	132816026	protein_coding__p2@GPR107__chr9:132815986..132816018,+	0	+	2	34	115	0.2956522
chr9	132906463	132906578	protein_coding__NA__chr9:132906497..132906519,-	0	-	4	68	115	0.5913044
chr9	132934605	132934720	protein_coding__p1@NCS1__chr9:132934622..132934699,+	0	+	4	86	115	0.7478261
chr9	133002063	133002178	Enhancer__chr9:133001906-133002144	0	+	6	90	115	0.7826087
chr9	133029523	133029638	Enhancer__chr9:133029216-133029604	0	+	2	49	115	0.4260870
chr9	133046591	133046706	protein_coding__NA__chr9:133046671..133046672,+	0	+	3	85	115	0.7391304
chr9	133313007	133313122	Enhancer__chr9:133312784-133313088	0	+	2	63	115	0.5478261
chr9	133320235	133320350	protein_coding__p2@ASS1__chr9:133320301..133320325,+	0	+	5	82	115	0.7130435
chr9	133399185	133399300	Enhancer__chr9:133399059-133399266	0	+	4	74	115	0.6434783
chr9	133454889	133455004	protein_coding__p1@FUBP3__chr9:133454943..133455020,+	0	+	4	91	115	0.7913043
chr9	13349351	13349466	Enhancer__chr9:13349077-13349432	0	+	2	48	115	0.4173913
chr9	133539835	133539950	protein_coding__NA__chr9:133539896..133539933,+	0	+	1	89	115	0.7739130
chr9	133565612	133565727	Enhancer__chr9:133565449-133565699	0	+	3	64	115	0.5565217
chr9	133566068	133566183	Enhancer__chr9:133565926-133566149	0	+	3	41	115	0.3565217
chr9	133569086	133569201	protein_coding__p1@EXOSC2__chr9:133569143..133569176,+	0	+	3	53	115	0.4608696
chr9	133589188	133589303	protein_coding__NA__chr9:133589266..133589274,+	0	+	3	42	115	0.3652174
chr9	133769109	133769224	protein_coding__NA__chr9:133769143..133769167,-	0	-	3	75	115	0.6521739
chr9	133776539	133776654	Enhancer__chr9:133776271-133776620	0	+	3	60	115	0.5217391
chr9	133809110	133809225	antisense__NA__chr9:133809190..133809192,+	0	+	4	49	115	0.4260870
chr9	133814590	133814705	protein_coding__p1@FIBCD1__chr9:133814592..133814641,-	0	-	4	84	115	0.7304348
chr9	13381539	13381654	Enhancer__chr9:13381535-13381620	0	+	4	44	115	0.3826087
chr9	133884493	133884608	protein_coding__p1@LAMC3__chr9:133884528..133884594,+	0	+	4	97	115	0.8434783
chr9	133971837	133971952	protein_coding__p1@AIF1L__chr9:133971909..133971927,+	0	+	3	81	115	0.7043478
chr9	134000892	134001007	protein_coding__p1@NUP214__chr9:134000965..134001043,+	0	+	4	68	115	0.5913044
chr9	134042817	134042932	antisense__NA__chr9:134042827..134042867,-	0	-	4	51	115	0.4434783
chr9	134069556	134069671	antisense__NA__chr9:134069590..134069591,-	0	-	3	68	115	0.5913044
chr9	134113528	134113643	Enhancer__chr9:134113096-134113636	0	+	3	76	115	0.6608695
chr9	134114188	134114303	Enhancer__chr9:134114047-134114338	0	+	1	66	115	0.5739130
chr9	134128040	134128155	Enhancer__chr9:134128008-134128436	0	+	5	59	115	0.5130435
chr9	134131757	134131872	Enhancer__chr9:134131602-134132161	0	+	2	41	115	0.3565217
chr9	134151888	134152003	protein_coding__p5@FAM78A__chr9:134151915..134151946,-	0	-	3	68	115	0.5913044
chr9	134154375	134154490	Enhancer__chr9:134154411-134154456	0	+	3	66	115	0.5739130
chr9	134158122	134158237	Enhancer__chr9:134157961-134158264	0	+	5	68	115	0.5913044
chr9	134158727	134158842	Enhancer__chr9:134158436-134158891	0	+	4	78	115	0.6782609
chr9	134165029	134165144	protein_coding__p1@PPAPDC3__chr9:134165063..134165134,+	0	+	4	96	115	0.8347826
chr9	134206238	134206353	Enhancer__chr9:134206310-134206319	0	+	2	59	115	0.5130435
chr9	134248945	134249060	Enhancer__chr9:134248752-134249121	0	+	3	82	115	0.7130435
chr9	134258810	134258925	Enhancer__chr9:134258707-134258891	0	+	4	64	115	0.5565217
chr9	134269412	134269527	protein_coding__p1@PRRC2B__chr9:134269439..134269506,+	0	+	2	63	115	0.5478261
chr9	13432977	13433092	intergenic__p@chr9:13432977..13433050,-__chr9:13432977..13433050,-	0	-	3	48	115	0.4173913
chr9	134378250	134378365	protein_coding__p1@POMT1__chr9:134378295..134378409,+	0	+	5	72	115	0.6260870
chr9	134397522	134397637	antisense__NA__chr9:134397556..134397557,-	0	-	3	69	115	0.6000000
chr9	134406615	134406730	protein_coding__p1@UCK1__chr9:134406611..134406673,-	0	-	4	102	115	0.8869565
chr9	134421878	134421993	Enhancer__chr9:134421730-134421959	0	+	2	37	115	0.3217391
chr9	13446400	13446515	intergenic__p1@ENST00000428006__chr9:13446472..13446510,+	0	+	3	57	115	0.4956522
chr9	13448064	13448179	Enhancer__chr9:13448037-13448145	0	+	3	39	115	0.3391304
chr9	134615428	134615543	protein_coding__p1@RAPGEF1__chr9:134615443..134615521,-	0	-	4	78	115	0.6782609
chr9	134619541	134619656	Enhancer__chr9:134619507-134619884	0	+	3	43	115	0.3739130
chr9	134652767	134652882	Enhancer__chr9:134652581-134652848	0	+	2	49	115	0.4260870
chr9	134715251	134715366	Enhancer__chr9:134714946-134715332	0	+	4	48	115	0.4173913
chr9	134955219	134955334	protein_coding__p1@MED27__chr9:134955246..134955261,-	0	-	5	66	115	0.5739130
chr9	135016766	135016881	Enhancer__chr9:135016724-135016887	0	+	3	55	115	0.4782609
chr9	13502789	13502904	Enhancer__chr9:13502665-13502870	0	+	2	55	115	0.4782609
chr9	135036995	135037110	protein_coding__p1@NTNG2__chr9:135037060..135037134,+	0	+	3	50	115	0.4347826
chr9	135230338	135230453	protein_coding__p1@SETX__chr9:135230336..135230398,-	0	-	4	80	115	0.6956522
chr9	135232094	135232209	Enhancer__chr9:135231921-135232175	0	+	5	93	115	0.8086957
chr9	135248262	135248377	Enhancer__chr9:135248049-135248343	0	+	3	73	115	0.6347826
chr9	135282186	135282301	protein_coding__p1@TTF1__chr9:135282195..135282240,-	0	-	4	84	115	0.7304348
chr9	135285340	135285455	protein_coding__NA__chr9:135285387..135285427,+	0	+	5	50	115	0.4347826
chr9	135457455	135457570	protein_coding__p2@BARHL1__chr9:135457530..135457541,+	0	+	2	82	115	0.7130435
chr9	135545341	135545456	div_pc__p2@GTF3C4__chr9:135545409..135545455,+	0	+	3	66	115	0.5739130
chr9	135545755	135545870	div_pc__NA__chr9:135545776..135545811,-	0	-	3	33	115	0.2869565
chr9	13568538	13568653	Enhancer__chr9:13568572-13568946	0	+	3	55	115	0.4782609
chr9	135753654	135753769	div_pc__p1@C9orf9__chr9:135753701..135753741,+	0	+	4	85	115	0.7391304
chr9	135754172	135754287	div_pc__p4@AK8__chr9:135754205..135754210,-	0	-	4	83	115	0.7217391
chr9	135819968	135820083	div_pc__p1@TSC1__chr9:135819987..135820017,-	0	-	2	54	115	0.4695652
chr9	135820837	135820952	div_pc__NA__chr9:135820890..135820936,+	0	+	4	56	115	0.4869565
chr9	135874862	135874977	Enhancer__chr9:135874626-135874957	0	+	4	72	115	0.6260870
chr9	135878581	135878696	Enhancer__chr9:135878294-135878662	0	+	3	54	115	0.4695652
chr9	135879747	135879862	Enhancer__chr9:135879554-135879828	0	+	4	72	115	0.6260870
chr9	13588288	13588403	Enhancer__chr9:13588231-13588522	0	+	4	40	115	0.3478261
chr9	135906045	135906160	protein_coding__p2@GTF3C5__chr9:135906087..135906135,+	0	+	2	31	115	0.2695652
chr9	135936755	135936870	protein_coding__p@chr9:135936829..135936855,+__chr9:135936829..135936855,+	0	+	4	75	115	0.6521739
chr9	136039266	136039381	protein_coding__p1@GBGT1,p3@RALGDS__chr9:136039286..136039307,-	0	-	2	39	115	0.3391304
chr9	136075505	136075620	Enhancer__chr9:136075454-136075720	0	+	4	76	115	0.6608695
chr9	136130881	136130996	intergenic__p2@ABO__chr9:136130909..136130950,-	0	-	2	59	115	0.5130435
chr9	136202990	136203105	protein_coding__p1@SURF6__chr9:136203006..136203055,-	0	-	4	90	115	0.7826087
chr9	136214916	136215031	div_pc__p1@MED22__chr9:136214894..136214995,-	0	-	3	58	115	0.5043478
chr9	136214992	136215107	div_pc__p1@RPL7A__chr9:136215044..136215086,+	0	+	3	78	115	0.6782609
chr9	136223328	136223443	div_pc__p1@SURF1__chr9:136223324..136223371,-	0	-	4	84	115	0.7304348
chr9	136223373	136223488	div_pc__p1@SURF2__chr9:136223414..136223474,+	0	+	5	65	115	0.5652174
chr9	136242935	136243050	div_pc__p2@SURF4__chr9:136242956..136242976,-	0	-	5	60	115	0.5217391
chr9	136243036	136243151	div_pc__NA__chr9:136243102..136243122,+	0	+	4	77	115	0.6695652
chr9	136279389	136279504	protein_coding__NA__chr9:136279455..136279475,+	0	+	3	83	115	0.7217391
chr9	136283127	136283242	protein_coding__p3@REXO4__chr9:136283156..136283167,-	0	-	4	62	115	0.5391304
chr9	136325055	136325170	protein_coding__p1@C9orf7__chr9:136325093..136325144,+	0	+	2	75	115	0.6521739
chr9	136344223	136344338	protein_coding__p2@SLC2A6__chr9:136344237..136344264,-	0	-	2	96	115	0.8347826
chr9	136393711	136393826	protein_coding__NA__chr9:136393739..136393748,-	0	-	3	49	115	0.4260870
chr9	136397191	136397306	protein_coding__NA__chr9:136397262..136397272,+	0	+	4	69	115	0.6000000
chr9	136451250	136451365	protein_coding__NA__chr9:136451282..136451287,-	0	-	3	54	115	0.4695652
chr9	136475325	136475440	Enhancer__chr9:136475001-136475406	0	+	3	62	115	0.5391304
chr9	136501404	136501519	protein_coding__p1@DBH__chr9:136501478..136501491,+	0	+	5	67	115	0.5826087
chr9	136522502	136522617	antisense__NA__chr9:136522534..136522551,-	0	-	1	105	115	0.9130435
chr9	136605042	136605157	protein_coding__p2@SARDH__chr9:136605060..136605082,-	0	-	2	60	115	0.5217391
chr9	136857890	136858005	protein_coding__p1@VAV2__chr9:136857890..136857947,-	0	-	3	63	115	0.5478261
chr9	136890531	136890646	intergenic__p1@LINC00094__chr9:136890577..136890635,+	0	+	3	85	115	0.7391304
chr9	136919309	136919424	antisense__NA__chr9:136919379..136919392,+	0	+	3	79	115	0.6869565
chr9	136933631	136933746	protein_coding__p5@BRD3__chr9:136933615..136933682,-	0	-	2	113	115	0.9826087
chr9	136996486	136996601	Enhancer__chr9:136996268-136996567	0	+	5	68	115	0.5913044
chr9	137000444	137000559	div_pc__p@chr9:137000484..137000531,+__chr9:137000484..137000531,+	0	+	4	50	115	0.4347826
chr9	137000785	137000900	div_lnc__NA__chr9:137000803..137000836,-	0	-	2	57	115	0.4956522
chr9	137030722	137030837	Enhancer__chr9:137030495-137030803	0	+	3	88	115	0.7652174
chr9	137033510	137033625	intergenic__NA__chr9:137033590..137033591,+	0	+	4	80	115	0.6956522
chr9	137040478	137040593	Enhancer__chr9:137040428-137040559	0	+	2	80	115	0.6956522
chr9	137187260	137187375	intergenic__NA__chr9:137187287..137187320,-	0	-	3	64	115	0.5565217
chr9	137193835	137193950	Enhancer__chr9:137193665-137194015	0	+	4	58	115	0.5043478
chr9	137208903	137209018	protein_coding__NA__chr9:137208983..137208984,+	0	+	2	23	115	0.2000000
chr9	137348144	137348259	Enhancer__chr9:137348030-137348540	0	+	1	103	115	0.8956522
chr9	137367366	137367481	Enhancer__chr9:137367331-137367474	0	+	3	55	115	0.4782609
chr9	137384264	137384379	Enhancer__chr9:137384089-137384391	0	+	2	34	115	0.2956522
chr9	137394821	137394936	Enhancer__chr9:137394714-137394986	0	+	3	76	115	0.6608695
chr9	137418828	137418943	intergenic__NA__chr9:137418906..137418909,+	0	+	3	73	115	0.6347826
chr9	137444085	137444200	intergenic__NA__chr9:137444145..137444166,+	0	+	4	68	115	0.5913044
chr9	137484379	137484494	Enhancer__chr9:137483960-137484781	0	+	4	93	115	0.8086957
chr9	137494741	137494856	Enhancer__chr9:137494646-137494892	0	+	2	89	115	0.7739130
chr9	137533572	137533687	protein_coding__p1@COL5A1__chr9:137533615..137533660,+	0	+	4	82	115	0.7130435
chr9	137737657	137737772	Enhancer__chr9:137737455-137737738	0	+	3	45	115	0.3913043
chr9	137739708	137739823	Enhancer__chr9:137739401-137739789	0	+	3	90	115	0.7826087
chr9	137772580	137772695	protein_coding__p1@FCN2__chr9:137772652..137772663,+	0	+	2	42	115	0.3652174
chr9	137788197	137788312	Enhancer__chr9:137788032-137788280	0	+	4	67	115	0.5826087
chr9	137809720	137809835	protein_coding__p1@FCN1__chr9:137809718..137809778,-	0	-	3	52	115	0.4521739
chr9	137814404	137814519	Enhancer__chr9:137814367-137814503	0	+	2	61	115	0.5304348
chr9	137814843	137814958	Enhancer__chr9:137814709-137814924	0	+	2	84	115	0.7304348
chr9	137821219	137821334	Enhancer__chr9:137821040-137821300	0	+	4	72	115	0.6260870
chr9	137822380	137822495	Enhancer__chr9:137822306-137822702	0	+	3	45	115	0.3913043
chr9	137828898	137829013	intergenic__NA__chr9:137828974..137828988,+	0	+	4	40	115	0.3478261
chr9	137837901	137838016	Enhancer__chr9:137837926-137838295	0	+	2	74	115	0.6434783
chr9	137967270	137967385	protein_coding__p3@OLFM1__chr9:137967343..137967357,+	0	+	3	82	115	0.7130435
chr9	138016720	138016835	Enhancer__chr9:138016639-138016801	0	+	4	36	115	0.3130435
chr9	138022233	138022348	Enhancer__chr9:138021937-138022314	0	+	5	76	115	0.6608695
chr9	138129430	138129545	intergenic__NA__chr9:138129441..138129470,-	0	-	2	23	115	0.2000000
chr9	138144945	138145060	intergenic__NA__chr9:138144979..138144980,-	0	-	4	58	115	0.5043478
chr9	138233544	138233659	Enhancer__chr9:138233554-138233668	0	+	2	76	115	0.6608695
chr9	138244450	138244565	intergenic__NA__chr9:138244494..138244532,+	0	+	3	34	115	0.2956522
chr9	138285763	138285878	Enhancer__chr9:138285505-138285888	0	+	3	70	115	0.6086956
chr9	138287281	138287396	Enhancer__chr9:138287033-138287362	0	+	3	55	115	0.4782609
chr9	138292671	138292786	Enhancer__chr9:138292600-138292752	0	+	3	68	115	0.5913044
chr9	138348624	138348739	Enhancer__chr9:138348639-138348707	0	+	2	38	115	0.3304348
chr9	138370833	138370948	protein_coding__NA__chr9:138370907..138370924,+	0	+	3	53	115	0.4608696
chr9	138372545	138372660	antisense__p1@uc004cfq.1__chr9:138372572..138372608,-	0	-	4	78	115	0.6782609
chr9	138391730	138391845	protein_coding__p2@MRPS2__chr9:138391805..138391821,+	0	+	4	65	115	0.5652174
chr9	138393567	138393682	protein_coding__p8@C9orf116__chr9:138393587..138393606,-	0	-	3	59	115	0.5130435
chr9	138398320	138398435	intergenic__NA__chr9:138398354..138398355,-	0	-	4	73	115	0.6347826
chr9	138413205	138413320	protein_coding__p1@LCN1__chr9:138413277..138413293,+	0	+	4	49	115	0.4260870
chr9	138453521	138453636	protein_coding__p1@PAEP__chr9:138453595..138453608,+	0	+	5	74	115	0.6434783
chr9	138540649	138540764	Enhancer__chr9:138540539-138540770	0	+	5	54	115	0.4695652
chr9	138555074	138555189	protein_coding__p1@LCN9__chr9:138555154..138555159,+	0	+	3	79	115	0.6869565
chr9	138569777	138569892	Enhancer__chr9:138569758-138569884	0	+	4	78	115	0.6782609
chr9	138591290	138591405	protein_coding__p1@SOHLH1__chr9:138591319..138591340,-	0	-	4	97	115	0.8434783
chr9	138593950	138594065	protein_coding__p4@KCNT1__chr9:138594018..138594036,+	0	+	2	32	115	0.2782609
chr9	13860257	13860372	Enhancer__chr9:13860061-13860338	0	+	1	38	115	0.3304348
chr9	138799182	138799297	div_pc__p1@CAMSAP1__chr9:138799189..138799284,-	0	-	5	92	115	0.8000000
chr9	138799601	138799716	div_lnc__p1@ENST00000423793__chr9:138799628..138799710,+	0	+	3	70	115	0.6086956
chr9	138808027	138808142	Enhancer__chr9:138808024-138808108	0	+	2	59	115	0.5130435
chr9	138818931	138819046	Enhancer__chr9:138818727-138819161	0	+	3	59	115	0.5130435
chr9	138853173	138853288	protein_coding__p1@UBAC1__chr9:138853156..138853246,-	0	-	5	82	115	0.7130435
chr9	138884982	138885097	Enhancer__chr9:138884665-138885093	0	+	3	80	115	0.6956522
chr9	138886308	138886423	Enhancer__chr9:138886133-138886389	0	+	3	50	115	0.4347826
chr9	138894934	138895049	Enhancer__chr9:138894941-138895015	0	+	3	56	115	0.4869565
chr9	138987097	138987212	protein_coding__p1@NACC2__chr9:138987115..138987142,-	0	-	2	71	115	0.6173913
chr9	138992744	138992859	Enhancer__chr9:138992686-138992828	0	+	4	70	115	0.6086956
chr9	139001247	139001362	intergenic__NA__chr9:139001267..139001282,-	0	-	3	60	115	0.5217391
chr9	139010686	139010801	protein_coding__p1@C9orf69__chr9:139010696..139010764,-	0	-	4	53	115	0.4608696
chr9	139024667	139024782	Enhancer__chr9:139024359-139024752	0	+	3	64	115	0.5565217
chr9	139033848	139033963	Enhancer__chr9:139033609-139034132	0	+	4	57	115	0.4956522
chr9	139081646	139081761	Enhancer__chr9:139081356-139081856	0	+	1	56	115	0.4869565
chr9	139096939	139097054	protein_coding__p2@LHX3__chr9:139096968..139096979,-	0	-	3	107	115	0.9304348
chr9	139137623	139137738	protein_coding__p1@QSOX2__chr9:139137648..139137677,-	0	-	2	111	115	0.9652174
chr9	13914545	13914660	Enhancer__chr9:13914549-13914626	0	+	2	20	115	0.1739130
chr9	139221914	139222029	protein_coding__p2@GPSM1__chr9:139221982..139222004,+	0	+	4	94	115	0.8173913
chr9	139258151	139258266	protein_coding__p1@DNLZ__chr9:139258159..139258201,-	0	-	3	75	115	0.6521739
chr9	139268065	139268180	protein_coding__p1@CARD9__chr9:139268068..139268129,-	0	-	4	72	115	0.6260870
chr9	139293624	139293739	protein_coding__NA__chr9:139293658..139293659,-	0	-	2	101	115	0.8782609
chr9	139294224	139294339	Enhancer__chr9:139294189-139294305	0	+	4	64	115	0.5565217
chr9	139305029	139305144	div_pc__p1@PMPCA__chr9:139305102..139305123,+	0	+	3	95	115	0.8260869
chr9	139305029	139305144	div_pc__p2@SDCCAG3__chr9:139305051..139305080,-	0	-	3	95	115	0.8260869
chr9	139334250	139334365	protein_coding__p1@INPP5E__chr9:139334247..139334302,-	0	-	3	67	115	0.5826087
chr9	139372080	139372195	protein_coding__NA__chr9:139372112..139372141,-	0	-	3	84	115	0.7304348
chr9	139377894	139378009	protein_coding__NA__chr9:139377965..139377983,+	0	+	3	105	115	0.9130435
chr9	139437285	139437400	antisense__NA__chr9:139437356..139437366,+	0	+	4	55	115	0.4782609
chr9	139440465	139440580	div_pc__p1@NOTCH1__chr9:139440490..139440506,-	0	-	2	88	115	0.7652174
chr9	139440592	139440707	div_lnc__NA__chr9:139440663..139440680,+	0	+	5	67	115	0.5826087
chr9	139444996	139445111	Enhancer__chr9:139444945-139445101	0	+	3	74	115	0.6434783
chr9	139445910	139446025	Enhancer__chr9:139445894-139446087	0	+	4	66	115	0.5739130
chr9	139446756	139446871	Enhancer__chr9:139446698-139446837	0	+	4	69	115	0.6000000
chr9	139457681	139457796	Enhancer__chr9:139457647-139457762	0	+	6	84	115	0.7304348
chr9	139458656	139458771	Enhancer__chr9:139458570-139458737	0	+	3	59	115	0.5130435
chr9	139459269	139459384	Enhancer__chr9:139459100-139459353	0	+	5	82	115	0.7130435
chr9	139462570	139462685	Enhancer__chr9:139462526-139462651	0	+	4	67	115	0.5826087
chr9	139466770	139466885	Enhancer__chr9:139466507-139466851	0	+	3	57	115	0.4956522
chr9	139481701	139481816	Enhancer__chr9:139481633-139481782	0	+	2	60	115	0.5217391
chr9	139482703	139482818	Enhancer__chr9:139482600-139482784	0	+	3	52	115	0.4521739
chr9	139491175	139491290	Enhancer__chr9:139491076-139491256	0	+	3	42	115	0.3652174
chr9	139493396	139493511	Enhancer__chr9:139493398-139493576	0	+	3	48	115	0.4173913
chr9	139513158	139513273	Enhancer__chr9:139513037-139513494	0	+	3	68	115	0.5913044
chr9	139514422	139514537	Enhancer__chr9:139514178-139514562	0	+	4	90	115	0.7826087
chr9	139538030	139538145	Enhancer__chr9:139538017-139538160	0	+	2	46	115	0.4000000
chr9	139538419	139538534	Enhancer__chr9:139538309-139538610	0	+	3	93	115	0.8086957
chr9	139539573	139539688	Enhancer__chr9:139539341-139539721	0	+	3	97	115	0.8434783
chr9	139540439	139540554	Enhancer__chr9:139540454-139540544	0	+	4	78	115	0.6782609
chr9	139540960	139541075	Enhancer__chr9:139540778-139541198	0	+	3	96	115	0.8347826
chr9	139541596	139541711	Enhancer__chr9:139541579-139541677	0	+	5	96	115	0.8347826
chr9	139550572	139550687	Enhancer__chr9:139550372-139550684	0	+	3	70	115	0.6086956
chr9	139551510	139551625	Enhancer__chr9:139551445-139551904	0	+	6	56	115	0.4869565
chr9	139553227	139553342	protein_coding__p7@EGFL7__chr9:139553306..139553309,+	0	+	4	45	115	0.3913043
chr9	139554817	139554932	antisense__p1@ENST00000411904,p1@uc004cic.2__chr9:139554833..139554866,-	0	-	4	79	115	0.6869565
chr9	139581826	139581941	protein_coding__p2@AGPAT2__chr9:139581848..139581873,-	0	-	2	110	115	0.9565217
chr9	139581859	139581974	protein_coding__p1@AGPAT2__chr9:139581876..139581935,-	0	-	1	115	115	1.0000000
chr9	139590741	139590856	Enhancer__chr9:139590539-139590822	0	+	3	104	115	0.9043478
chr9	139591885	139592000	Enhancer__chr9:139591698-139592004	0	+	3	95	115	0.8260869
chr9	139595381	139595496	Enhancer__chr9:139595249-139595639	0	+	4	85	115	0.7391304
chr9	139595949	139596064	Enhancer__chr9:139595835-139596071	0	+	3	41	115	0.3565217
chr9	139606943	139607058	protein_coding__p1@FAM69B__chr9:139606983..139607035,+	0	+	3	84	115	0.7304348
chr9	139622601	139622716	intergenic__p1@SNHG7__chr9:139622626..139622643,-	0	-	3	73	115	0.6347826
chr9	139637357	139637472	protein_coding__p4@LCN10__chr9:139637387..139637397,-	0	-	3	84	115	0.7304348
chr9	139642942	139643057	protein_coding__p1@LCN6,p2@LCN10__chr9:139642968..139642983,-	0	-	2	50	115	0.4347826
chr9	139652660	139652775	protein_coding__p1@LCN8__chr9:139652678..139652699,-	0	-	4	76	115	0.6608695
chr9	139658935	139659050	protein_coding__p1@LCN15__chr9:139658967..139658975,-	0	-	3	88	115	0.7652174
chr9	139685715	139685830	protein_coding__p1@TMEM141__chr9:139685782..139685832,+	0	+	3	65	115	0.5652174
chr9	139690720	139690835	protein_coding__p11@KIAA1984__chr9:139690784..139690806,+	0	+	3	41	115	0.3565217
chr9	139702319	139702434	div_pc__p1@C9orf86__chr9:139702363..139702410,+	0	+	1	115	115	1.0000000
chr9	139703329	139703444	div_lnc__NA__chr9:139703352..139703390,-	0	-	3	31	115	0.2695652
chr9	139738980	139739095	protein_coding__NA__chr9:139739058..139739062,+	0	+	2	35	115	0.3043478
chr9	139743159	139743274	protein_coding__p6@PHPT1__chr9:139743213..139743252,+	0	+	3	41	115	0.3565217
chr9	139745267	139745382	protein_coding__NA__chr9:139745339..139745361,+	0	+	3	43	115	0.3739130
chr9	139760700	139760815	protein_coding__p3@EDF1__chr9:139760729..139760740,-	0	-	4	58	115	0.5043478
chr9	139776332	139776447	protein_coding__NA__chr9:139776351..139776419,+	0	+	2	41	115	0.3565217
chr9	139826766	139826881	Enhancer__chr9:139826661-139826850	0	+	2	51	115	0.4434783
chr9	139839075	139839190	div_pc__p1@FBXW5__chr9:139839064..139839147,-	0	-	4	68	115	0.5913044
chr9	139839617	139839732	div_pc__p1@C8G__chr9:139839686..139839707,+	0	+	4	86	115	0.7478261
chr9	139843924	139844039	protein_coding__NA__chr9:139843995..139844009,+	0	+	5	94	115	0.8173913
chr9	139858880	139858995	Enhancer__chr9:139858882-139858961	0	+	4	82	115	0.7130435
chr9	139859483	139859598	Enhancer__chr9:139859448-139859564	0	+	2	22	115	0.1913043
chr9	139860755	139860870	Enhancer__chr9:139860664-139860836	0	+	2	45	115	0.3913043
chr9	139863783	139863898	protein_coding__p@chr9:139863849..139863870,+__chr9:139863849..139863870,+	0	+	4	73	115	0.6347826
chr9	139869449	139869564	intergenic__p7@PTGDS__chr9:139869524..139869539,+	0	+	4	53	115	0.4608696
chr9	139871875	139871990	protein_coding__p1@PTGDS__chr9:139871948..139871964,+	0	+	5	58	115	0.5043478
chr9	139876080	139876195	protein_coding__p1@LCNL1__chr9:139876143..139876170,+	0	+	4	67	115	0.5826087
chr9	139886805	139886920	protein_coding__p1@C9orf142__chr9:139886846..139886912,+	0	+	4	63	115	0.5478261
chr9	139890983	139891098	protein_coding__p1@CLIC3__chr9:139891007..139891027,-	0	-	4	70	115	0.6086956
chr9	139892492	139892607	Enhancer__chr9:139892330-139892637	0	+	4	75	115	0.6521739
chr9	139922196	139922311	protein_coding__NA__chr9:139922276..139922277,+	0	+	4	79	115	0.6869565
chr9	139923331	139923446	protein_coding__p6@ABCA2__chr9:139923358..139923386,-	0	-	3	80	115	0.6956522
chr9	139927468	139927583	protein_coding__p5@FUT7__chr9:139927496..139927508,-	0	-	3	74	115	0.6434783
chr9	139940594	139940709	protein_coding__p1@NPDC1__chr9:139940608..139940686,-	0	-	4	101	115	0.8782609
chr9	139948478	139948593	protein_coding__p1@ENTPD2__chr9:139948487..139948521,-	0	-	2	86	115	0.7478261
chr9	139951689	139951804	intergenic__NA__chr9:139951769..139951770,+	0	+	2	59	115	0.5130435
chr9	139964974	139965089	protein_coding__p1@C9orf140__chr9:139965000..139965028,-	0	-	2	65	115	0.5652174
chr9	139971888	139972003	protein_coding__p1@UAP1L1__chr9:139971921..139971981,+	0	+	2	105	115	0.9130435
chr9	139981080	139981195	div_pc__p3@LOC100289341__chr9:139981106..139981191,-	0	-	2	52	115	0.4521739
chr9	139981356	139981471	div_pc__p1@MAN1B1__chr9:139981401..139981451,+	0	+	3	71	115	0.6173913
chr9	1400027	1400142	Enhancer__chr9:1399713-1400108	0	+	3	43	115	0.3739130
chr9	140009608	140009723	protein_coding__NA__chr9:140009612..140009649,-	0	-	3	55	115	0.4782609
chr9	140022071	140022186	Enhancer__chr9:140022067-140022152	0	+	4	71	115	0.6173913
chr9	140023430	140023545	Enhancer__chr9:140023271-140023604	0	+	2	22	115	0.1913043
chr9	140024177	140024292	Enhancer__chr9:140023869-140024391	0	+	3	66	115	0.5739130
chr9	140032737	140032852	protein_coding__NA__chr9:140032787..140032833,+	0	+	3	74	115	0.6434783
chr9	140064468	140064583	protein_coding__p1@LRRC26__chr9:140064496..140064510,-	0	-	4	67	115	0.5826087
chr9	140066473	140066588	protein_coding__p1@TMEM210__chr9:140066504..140066512,-	0	-	3	59	115	0.5130435
chr9	140068002	140068117	Enhancer__chr9:140067700-140068118	0	+	3	94	115	0.8173913
chr9	140082977	140083092	div_pc__p1@ANAPC2__chr9:140082983..140083046,-	0	-	4	58	115	0.5043478
chr9	140083047	140083162	div_pc__p1@SSNA1__chr9:140083099..140083145,+	0	+	5	70	115	0.6086956
chr9	140099143	140099258	div_pc__NA__chr9:140099177..140099198,-	0	-	4	64	115	0.5565217
chr9	140100065	140100180	div_pc__p1@TMEM203__chr9:140100068..140100128,-	0	-	4	76	115	0.6608695
chr9	140100074	140100189	div_pc__p1@NDOR1__chr9:140100113..140100215,+	0	+	4	77	115	0.6695652
chr9	140115851	140115966	protein_coding__p1@RNF208__chr9:140115878..140115908,-	0	-	1	78	115	0.6782609
chr9	140119545	140119660	protein_coding__p1@C9orf169__chr9:140119618..140119635,+	0	+	3	72	115	0.6260870
chr9	140121873	140121988	protein_coding__NA__chr9:140121948..140121959,+	0	+	3	50	115	0.4347826
chr9	140125117	140125232	protein_coding__NA__chr9:140125195..140125198,+	0	+	5	79	115	0.6869565
chr9	140132633	140132748	Enhancer__chr9:140132594-140132714	0	+	3	95	115	0.8260869
chr9	140135658	140135773	protein_coding__p1@TUBB4B__chr9:140135729..140135748,+	0	+	3	45	115	0.3913043
chr9	140142167	140142282	protein_coding__p1@FAM166A__chr9:140142181..140142208,-	0	-	6	80	115	0.6956522
chr9	140143197	140143312	Enhancer__chr9:140143070-140143291	0	+	2	28	115	0.2434783
chr9	140145674	140145789	protein_coding__p1@C9orf173__chr9:140145724..140145765,+	0	+	2	45	115	0.3913043
chr9	140149698	140149813	protein_coding__p1@COBRA1__chr9:140149730..140149826,+	0	+	4	83	115	0.7217391
chr9	140169226	140169341	Enhancer__chr9:140169154-140169348	0	+	4	82	115	0.7130435
chr9	140172097	140172212	protein_coding__p1@C9orf167__chr9:140172160..140172185,+	0	+	3	81	115	0.7043478
chr9	140189172	140189287	Enhancer__chr9:140189199-140189592	0	+	2	41	115	0.3565217
chr9	140190661	140190776	intergenic__NA__chr9:140190695..140190723,-	0	-	2	45	115	0.3913043
chr9	140190716	140190831	Enhancer__chr9:140190695-140190800	0	+	2	75	115	0.6521739
chr9	140196688	140196803	protein_coding__p1@NRARP__chr9:140196716..140196744,-	0	-	4	96	115	0.8347826
chr9	140199584	140199699	Enhancer__chr9:140199547-140199668	0	+	6	80	115	0.6956522
chr9	140200100	140200215	Enhancer__chr9:140200054-140200221	0	+	3	94	115	0.8173913
chr9	140317579	140317694	div_pc__p1@EXD3__chr9:140317605..140317663,-	0	-	4	74	115	0.6434783
chr9	140317773	140317888	div_pc__p1@NOXA1__chr9:140317828..140317894,+	0	+	5	109	115	0.9478261
chr9	140336293	140336408	protein_coding__NA__chr9:140336325..140336336,-	0	-	2	92	115	0.8000000
chr9	140353751	140353866	protein_coding__p1@NELF__chr9:140353748..140353795,-	0	-	4	97	115	0.8434783
chr9	140444808	140444923	div_pc__p1@PNPLA7__chr9:140444814..140444862,-	0	-	3	73	115	0.6347826
chr9	140444867	140444982	div_pc__p@chr9:140444875..140445001,+__chr9:140444875..140445001,+	0	+	2	108	115	0.9391304
chr9	140473317	140473432	protein_coding__p1@WDR85__chr9:140473309..140473385,-	0	-	3	82	115	0.7130435
chr9	140484917	140485032	protein_coding__p1@ZMYND19__chr9:140484917..140484998,-	0	-	3	110	115	0.9565217
chr9	140487414	140487529	Enhancer__chr9:140487255-140487495	0	+	4	75	115	0.6521739
chr9	140500025	140500140	protein_coding__p2@ARRDC1__chr9:140500087..140500123,+	0	+	3	100	115	0.8695652
chr9	140513243	140513358	div_pc__p1@C9orf37__chr9:140513231..140513337,-	0	-	4	69	115	0.6000000
chr9	140513382	140513497	div_pc__p1@EHMT1__chr9:140513438..140513483,+	0	+	3	73	115	0.6347826
chr9	140771157	140771272	Enhancer__chr9:140771113-140771263	0	+	4	55	115	0.4782609
chr9	140772153	140772268	protein_coding__p1@CACNA1B__chr9:140772226..140772240,+	0	+	2	102	115	0.8869565
chr9	140786987	140787102	antisense__NA__chr9:140787021..140787022,-	0	-	4	81	115	0.7043478
chr9	141093874	141093989	intergenic__NA__chr9:141093908..141093909,-	0	-	1	115	115	1.0000000
chr9	14317005	14317120	antisense__p1@ENST00000416996__chr9:14317049..14317093,+	0	+	4	78	115	0.6782609
chr9	14398710	14398825	protein_coding__NA__chr9:14398736..14398774,-	0	-	4	58	115	0.5043478
chr9	14400931	14401046	Enhancer__chr9:14400700-14401012	0	+	3	54	115	0.4695652
chr9	14427883	14427998	Enhancer__chr9:14427879-14427964	0	+	2	30	115	0.2608696
chr9	14437851	14437966	Enhancer__chr9:14437606-14437932	0	+	6	76	115	0.6608695
chr9	14438823	14438938	Enhancer__chr9:14438651-14438904	0	+	4	57	115	0.4956522
chr9	14478221	14478336	Enhancer__chr9:14477951-14478302	0	+	3	47	115	0.4086956
chr9	14533626	14533741	Enhancer__chr9:14533478-14534091	0	+	3	79	115	0.6869565
chr9	14536711	14536826	Enhancer__chr9:14536495-14536792	0	+	3	89	115	0.7739130
chr9	14547469	14547584	Enhancer__chr9:14547369-14547550	0	+	4	69	115	0.6000000
chr9	14575607	14575722	Enhancer__chr9:14575436-14575689	0	+	3	76	115	0.6608695
chr9	14587631	14587746	intergenic__NA__chr9:14587665..14587666,-	0	-	2	39	115	0.3391304
chr9	14590217	14590332	intergenic__NA__chr9:14590251..14590254,-	0	-	2	24	115	0.2086957
chr9	14693300	14693415	protein_coding__p1@ZDHHC21__chr9:14693248..14693413,-	0	-	2	106	115	0.9217391
chr9	1470259	1470374	Enhancer__chr9:1470036-1470355	0	+	3	59	115	0.5130435
chr9	14722696	14722811	protein_coding__p1@CER1__chr9:14722725..14722738,-	0	-	4	44	115	0.3826087
chr9	14910958	14911073	protein_coding__p25@FREM1__chr9:14910990..14910995,-	0	-	1	44	115	0.3826087
chr9	14958395	14958510	Enhancer__chr9:14958123-14958476	0	+	3	41	115	0.3565217
chr9	14992157	14992272	Enhancer__chr9:14992180-14992514	0	+	1	36	115	0.3130435
chr9	15146945	15147060	Enhancer__chr9:15146901-15147026	0	+	2	30	115	0.2608696
chr9	15307178	15307293	protein_coding__p1@TTC39B__chr9:15307200..15307243,-	0	-	3	77	115	0.6695652
chr9	15422793	15422908	protein_coding__p1@SNAPC3__chr9:15422841..15422883,+	0	+	3	41	115	0.3565217
chr9	15510967	15511082	protein_coding__p2@PSIP1__chr9:15510996..15511007,-	0	-	3	67	115	0.5826087
chr9	15513150	15513265	Enhancer__chr9:15513029-15513231	0	+	3	61	115	0.5304348
chr9	15552802	15552917	protein_coding__p4@C9orf93__chr9:15552867..15552907,+	0	+	5	87	115	0.7565218
chr9	16063069	16063184	Enhancer__chr9:16062752-16063225	0	+	3	55	115	0.4782609
chr9	16070352	16070467	Enhancer__chr9:16070045-16070435	0	+	3	25	115	0.2173913
chr9	16085727	16085842	Enhancer__chr9:16085778-16085808	0	+	3	49	115	0.4260870
chr9	16094573	16094688	Enhancer__chr9:16094628-16094654	0	+	2	20	115	0.1739130
chr9	16100925	16101040	Enhancer__chr9:16100753-16101130	0	+	5	89	115	0.7739130
chr9	16103852	16103967	Enhancer__chr9:16103638-16104031	0	+	4	69	115	0.6000000
chr9	16139347	16139462	Enhancer__chr9:16139034-16139449	0	+	3	64	115	0.5565217
chr9	16160019	16160134	Enhancer__chr9:16159777-16160100	0	+	2	21	115	0.1826087
chr9	16192287	16192402	Enhancer__chr9:16192245-16192373	0	+	5	78	115	0.6782609
chr9	16321904	16322019	Enhancer__chr9:16321710-16321985	0	+	3	65	115	0.5652174
chr9	16337538	16337653	Enhancer__chr9:16337405-16337786	0	+	5	57	115	0.4956522
chr9	16344468	16344583	Enhancer__chr9:16344409-16344763	0	+	3	47	115	0.4086956
chr9	16625540	16625655	antisense__NA__chr9:16625620..16625621,+	0	+	3	49	115	0.4260870
chr9	1665256	1665371	Enhancer__chr9:1665313-1665337	0	+	1	17	115	0.1478261
chr9	16726726	16726841	antisense__NA__chr9:16726800..16726828,+	0	+	6	79	115	0.6869565
chr9	16870711	16870826	protein_coding__p1@BNC2__chr9:16870710..16870763,-	0	-	3	70	115	0.6086956
chr9	16917428	16917543	Enhancer__chr9:16917257-16917516	0	+	5	74	115	0.6434783
chr9	16985938	16986053	Enhancer__chr9:16985936-16986021	0	+	3	44	115	0.3826087
chr9	17018123	17018238	Enhancer__chr9:17018101-17018829	0	+	1	11	115	0.0956522
chr9	17134957	17135072	protein_coding__p1@CNTLN__chr9:17135016..17135063,+	0	+	4	46	115	0.4000000
chr9	17520694	17520809	Enhancer__chr9:17520540-17520838	0	+	1	23	115	0.2000000
chr9	17579040	17579155	protein_coding__p1@SH3GL2__chr9:17579084..17579128,+	0	+	2	59	115	0.5130435
chr9	1759116	1759231	Enhancer__chr9:1759075-1759256	0	+	3	87	115	0.7565218
chr9	17798330	17798445	Enhancer__chr9:17798214-17798411	0	+	2	58	115	0.5043478
chr9	17799574	17799689	Enhancer__chr9:17799521-17799655	0	+	4	67	115	0.5826087
chr9	18058781	18058896	Enhancer__chr9:18058532-18058898	0	+	3	65	115	0.5652174
chr9	18099291	18099406	Enhancer__chr9:18099109-18099372	0	+	4	44	115	0.3826087
chr9	18437822	18437937	Enhancer__chr9:18437501-18437903	0	+	3	93	115	0.8086957
chr9	18438922	18439037	Enhancer__chr9:18438830-18439003	0	+	3	90	115	0.7826087
chr9	18474070	18474185	protein_coding__p1@ADAMTSL1__chr9:18474125..18474160,+	0	+	4	62	115	0.5391304
chr9	1871938	1872053	Enhancer__chr9:1871699-1872019	0	+	4	48	115	0.4173913
chr9	1876266	1876381	Enhancer__chr9:1875991-1876393	0	+	4	52	115	0.4521739
chr9	1879700	1879815	Enhancer__chr9:1879675-1879849	0	+	4	60	115	0.5217391
chr9	1880490	1880605	Enhancer__chr9:1880256-1880596	0	+	4	39	115	0.3391304
chr9	19033213	19033328	protein_coding__p2@FAM154A__chr9:19033237..19033253,-	0	-	4	65	115	0.5652174
chr9	19049344	19049459	protein_coding__p1@RRAGA__chr9:19049383..19049460,+	0	+	3	82	115	0.7130435
chr9	19103082	19103197	protein_coding__p4@HAUS6__chr9:19103086..19103118,-	0	-	3	33	115	0.2869565
chr9	19149227	19149342	protein_coding__p1@uc003znp.1__chr9:19149252..19149268,-	0	-	4	59	115	0.5130435
chr9	19154211	19154326	Enhancer__chr9:19154059-19154539	0	+	3	90	115	0.7826087
chr9	19161801	19161916	Enhancer__chr9:19161675-19162031	0	+	3	50	115	0.4347826
chr9	1917401	1917516	Enhancer__chr9:1917403-1917482	0	+	4	66	115	0.5739130
chr9	19184400	19184515	Enhancer__chr9:19184256-19184894	0	+	3	90	115	0.7826087
chr9	19230430	19230545	protein_coding__p@chr9:19230492..19230519,+__chr9:19230492..19230519,+	0	+	2	109	115	0.9478261
chr9	1930542	1930657	Enhancer__chr9:1930236-1930651	0	+	3	35	115	0.3043478
chr9	19372895	19373010	antisense__NA__chr9:19372902..19372949,-	0	-	4	50	115	0.4347826
chr9	19374935	19375050	intergenic__NA__chr9:19375015..19375020,+	0	+	4	67	115	0.5826087
chr9	19380199	19380314	protein_coding__p1@RPS6__chr9:19380220..19380245,-	0	-	4	58	115	0.5043478
chr9	19408876	19408991	protein_coding__NA__chr9:19408936..19408988,+	0	+	3	56	115	0.4869565
chr9	19453136	19453251	intergenic__p1@AK024898__chr9:19453214..19453219,+	0	+	4	50	115	0.4347826
chr9	19471842	19471957	Enhancer__chr9:19471741-19471923	0	+	3	55	115	0.4782609
chr9	19786853	19786968	protein_coding__NA__chr9:19786867..19786907,-	0	-	7	68	115	0.5913044
chr9	19789853	19789968	Enhancer__chr9:19789655-19789934	0	+	5	72	115	0.6260870
chr9	19822674	19822789	Enhancer__chr9:19822430-19822755	0	+	4	71	115	0.6173913
chr9	19918376	19918491	Enhancer__chr9:19918390-19918457	0	+	3	61	115	0.5304348
chr9	19926160	19926275	intergenic__NA__chr9:19926239..19926244,+	0	+	4	71	115	0.6173913
chr9	2015266	2015381	protein_coding__p1@SMARCA2__chr9:2015335..2015370,+	0	+	3	62	115	0.5391304
chr9	20215397	20215512	Enhancer__chr9:20215261-20215478	0	+	2	35	115	0.3043478
chr9	20225009	20225124	Enhancer__chr9:20224812-20225090	0	+	3	29	115	0.2521739
chr9	2045982	2046097	antisense__NA__chr9:2046015..2046017,-	0	-	3	67	115	0.5826087
chr9	20622463	20622578	protein_coding__p1@MLLT3__chr9:20622478..20622525,-	0	-	5	70	115	0.6086956
chr9	20658705	20658820	protein_coding__NA__chr9:20658769..20658797,+	0	+	5	58	115	0.5043478
chr9	20684723	20684838	antisense__NA__chr9:20684753..20684778,-	0	-	3	69	115	0.6000000
chr9	21031597	21031712	protein_coding__p1@PTPLAD2__chr9:21031615..21031651,-	0	-	4	68	115	0.5913044
chr9	21077906	21078021	protein_coding__p1@IFNB1__chr9:21077939..21077943,-	0	-	3	67	115	0.5826087
chr9	21081697	21081812	Enhancer__chr9:21081727-21081778	0	+	3	59	115	0.5130435
chr9	21082281	21082396	Enhancer__chr9:21082193-21082365	0	+	2	56	115	0.4869565
chr9	21096550	21096665	Enhancer__chr9:21096394-21096639	0	+	4	62	115	0.5391304
chr9	21141602	21141717	protein_coding__p1@IFNW1__chr9:21141635..21141638,-	0	-	3	73	115	0.6347826
chr9	211733	211848	Enhancer__chr9:211500-211823	0	+	2	57	115	0.4956522
chr9	21239969	21240084	protein_coding__p1@IFNA14__chr9:21240001..21240006,-	0	-	2	32	115	0.2782609
chr9	21335360	21335475	protein_coding__p1@KLHL9__chr9:21335356..21335411,-	0	-	4	82	115	0.7130435
chr9	21372746	21372861	Enhancer__chr9:21372787-21372827	0	+	3	67	115	0.5826087
chr9	21385362	21385477	protein_coding__p1@IFNA2__chr9:21385394..21385397,-	0	-	4	46	115	0.4000000
chr9	21388272	21388387	Enhancer__chr9:21388342-21388353	0	+	3	47	115	0.4086956
chr9	21395693	21395808	intergenic__NA__chr9:21395727..21395728,-	0	-	3	66	115	0.5739130
chr9	21409035	21409150	protein_coding__p1@IFNA8__chr9:21409115..21409118,+	0	+	5	50	115	0.4347826
chr9	21440357	21440472	protein_coding__p1@IFNA1__chr9:21440436..21440438,+	0	+	4	62	115	0.5391304
chr9	214787	214902	div_pc__p1@DOCK8__chr9:214842..214874,+	0	+	4	70	115	0.6086956
chr9	21491983	21492098	Enhancer__chr9:21491701-21492113	0	+	4	80	115	0.6956522
chr9	21496828	21496943	Enhancer__chr9:21496569-21496909	0	+	3	59	115	0.5130435
chr9	215715	215830	div_pc__p1@C9orf66__chr9:215744..215755,-	0	-	3	50	115	0.4347826
chr9	21576416	21576531	Enhancer__chr9:21576231-21576644	0	+	3	37	115	0.3217391
chr9	21590203	21590318	Enhancer__chr9:21589940-21590292	0	+	3	38	115	0.3304348
chr9	21595728	21595843	Enhancer__chr9:21595659-21595809	0	+	4	50	115	0.4347826
chr9	21605789	21605904	Enhancer__chr9:21605613-21605961	0	+	2	43	115	0.3739130
chr9	21653596	21653711	Enhancer__chr9:21653394-21653677	0	+	3	52	115	0.4521739
chr9	21674983	21675098	Enhancer__chr9:21674915-21675193	0	+	4	67	115	0.5826087
chr9	21678075	21678190	Enhancer__chr9:21677834-21678156	0	+	4	54	115	0.4695652
chr9	21681786	21681901	Enhancer__chr9:21681581-21681928	0	+	2	58	115	0.5043478
chr9	21685335	21685450	Enhancer__chr9:21685022-21685416	0	+	4	74	115	0.6434783
chr9	21688871	21688986	Enhancer__chr9:21688773-21688952	0	+	4	73	115	0.6347826
chr9	21690027	21690142	Enhancer__chr9:21689993-21690108	0	+	6	68	115	0.5913044
chr9	21696000	21696115	Enhancer__chr9:21695810-21696232	0	+	3	43	115	0.3739130
chr9	21696607	21696722	Enhancer__chr9:21696521-21696698	0	+	2	70	115	0.6086956
chr9	21697021	21697136	Enhancer__chr9:21696721-21697113	0	+	4	50	115	0.4347826
chr9	21699293	21699408	Enhancer__chr9:21699320-21699393	0	+	2	24	115	0.2086957
chr9	21702675	21702790	Enhancer__chr9:21702719-21702756	0	+	1	59	115	0.5130435
chr9	21708464	21708579	Enhancer__chr9:21708302-21708720	0	+	3	49	115	0.4260870
chr9	21745100	21745215	Enhancer__chr9:21744905-21745181	0	+	3	58	115	0.5043478
chr9	21802567	21802682	protein_coding__p1@MTAP__chr9:21802627..21802675,+	0	+	6	79	115	0.6869565
chr9	21862202	21862317	antisense__NA__chr9:21862214..21862260,-	0	-	4	73	115	0.6347826
chr9	21995288	21995403	div_pc__p7@CDKN2A__chr9:21995302..21995358,-	0	-	3	87	115	0.7565218
chr9	2200671	2200786	Enhancer__chr9:2200625-2200752	0	+	2	52	115	0.4521739
chr9	22009269	22009384	protein_coding__p1@CDKN2B__chr9:22009297..22009324,-	0	-	4	66	115	0.5739130
chr9	22040863	22040978	Enhancer__chr9:22040932-22041035	0	+	2	43	115	0.3739130
chr9	22080212	22080327	Enhancer__chr9:22080061-22080293	0	+	5	65	115	0.5652174
chr9	22084139	22084254	Enhancer__chr9:22083926-22084220	0	+	1	26	115	0.2260870
chr9	22084904	22085019	Enhancer__chr9:22084782-22085031	0	+	5	62	115	0.5391304
chr9	22085651	22085766	Enhancer__chr9:22085335-22085732	0	+	3	51	115	0.4434783
chr9	22103505	22103620	Enhancer__chr9:22103396-22103678	0	+	4	64	115	0.5565217
chr9	22107212	22107327	Enhancer__chr9:22107166-22107413	0	+	3	50	115	0.4347826
chr9	22117530	22117645	Enhancer__chr9:22117547-22117648	0	+	2	69	115	0.6000000
chr9	22148391	22148506	Enhancer__chr9:22148170-22148538	0	+	2	54	115	0.4695652
chr9	22214638	22214753	intergenic__NA__chr9:22214672..22214673,-	0	-	4	72	115	0.6260870
chr9	22216735	22216850	Enhancer__chr9:22216803-22217265	0	+	2	32	115	0.2782609
chr9	22240803	22240918	Enhancer__chr9:22240757-22240884	0	+	3	66	115	0.5739130
chr9	22310597	22310712	Enhancer__chr9:22310596-22310829	0	+	3	60	115	0.5217391
chr9	22389539	22389654	Enhancer__chr9:22389357-22389650	0	+	3	63	115	0.5478261
chr9	22408559	22408674	Enhancer__chr9:22408637-22408662	0	+	4	84	115	0.7304348
chr9	22414192	22414307	Enhancer__chr9:22414049-22414273	0	+	1	23	115	0.2000000
chr9	2241657	2241772	Enhancer__chr9:2241493-2241738	0	+	4	56	115	0.4869565
chr9	2241993	2242108	Enhancer__chr9:2241944-2242239	0	+	1	27	115	0.2347826
chr9	22446742	22446857	protein_coding__p4@DMRTA1__chr9:22446814..22446830,+	0	+	4	61	115	0.5304348
chr9	22468824	22468939	Enhancer__chr9:22468825-22468905	0	+	4	73	115	0.6347826
chr9	22483269	22483384	Enhancer__chr9:22482961-22483350	0	+	1	13	115	0.1130435
chr9	22646116	22646231	intergenic__p1@FLJ35282__chr9:22646189..22646204,+	0	+	4	77	115	0.6695652
chr9	22651058	22651173	Enhancer__chr9:22650854-22651188	0	+	4	72	115	0.6260870
chr9	22793045	22793160	Enhancer__chr9:22792837-22793126	0	+	3	57	115	0.4956522
chr9	2279316	2279431	Enhancer__chr9:2279055-2279418	0	+	2	25	115	0.2173913
chr9	22815615	22815730	Enhancer__chr9:22815363-22815696	0	+	2	27	115	0.2347826
chr9	2281596	2281711	Enhancer__chr9:2281532-2281772	0	+	4	44	115	0.3826087
chr9	23001211	23001326	Enhancer__chr9:23001181-23001292	0	+	3	57	115	0.4956522
chr9	23452760	23452875	Enhancer__chr9:23452489-23452846	0	+	4	82	115	0.7130435
chr9	23555545	23555660	Enhancer__chr9:23555614-23555627	0	+	4	49	115	0.4260870
chr9	23622664	23622779	Enhancer__chr9:23622735-23622745	0	+	4	49	115	0.4260870
chr9	23639392	23639507	Enhancer__chr9:23639161-23639473	0	+	3	66	115	0.5739130
chr9	23672502	23672617	intergenic__NA__chr9:23672508..23672549,-	0	-	3	24	115	0.2086957
chr9	23826296	23826411	protein_coding__p1@ELAVL2__chr9:23826298..23826344,-	0	-	4	70	115	0.6086956
chr9	23851034	23851149	Enhancer__chr9:23850835-23851256	0	+	4	54	115	0.4695652
chr9	23898039	23898154	intergenic__NA__chr9:23898038..23898074,-	0	-	2	18	115	0.1565217
chr9	24545860	24545975	div_pc__p1@IZUMO3__chr9:24545850..24545896,-	0	-	2	32	115	0.2782609
chr9	24545861	24545976	div_lnc__NA__chr9:24545933..24545950,+	0	+	2	31	115	0.2695652
chr9	2465073	2465188	Enhancer__chr9:2465114-2465154	0	+	2	70	115	0.6086956
chr9	2490064	2490179	Enhancer__chr9:2490043-2490145	0	+	4	48	115	0.4173913
chr9	24920623	24920738	Enhancer__chr9:24920693-24920988	0	+	3	48	115	0.4173913
chr9	2494625	2494740	Enhancer__chr9:2494677-2494706	0	+	2	50	115	0.4347826
chr9	25208218	25208333	Enhancer__chr9:25208123-25208299	0	+	4	44	115	0.3826087
chr9	25344263	25344378	Enhancer__chr9:25344326-25344345	0	+	4	68	115	0.5913044
chr9	25678385	25678500	protein_coding__p2@TUSC1__chr9:25678373..25678464,-	0	-	2	44	115	0.3826087
chr9	25779979	25780094	intergenic__NA__chr9:25780038..25780061,+	0	+	2	46	115	0.4000000
chr9	2614103	2614218	Enhancer__chr9:2613992-2614264	0	+	3	36	115	0.3130435
chr9	2621706	2621821	protein_coding__p1@VLDLR__chr9:2621767..2621797,+	0	+	2	82	115	0.7130435
chr9	26243913	26244028	Enhancer__chr9:26243860-26243998	0	+	4	80	115	0.6956522
chr9	26260431	26260546	Enhancer__chr9:26260192-26260607	0	+	3	60	115	0.5217391
chr9	26265294	26265409	Enhancer__chr9:26265141-26265461	0	+	6	97	115	0.8434783
chr9	26408846	26408961	Enhancer__chr9:26408908-26408927	0	+	2	31	115	0.2695652
chr9	26437153	26437268	Enhancer__chr9:26436913-26437234	0	+	4	78	115	0.6782609
chr9	2663487	2663602	Enhancer__chr9:2663518-2663568	0	+	2	41	115	0.3565217
chr9	26746873	26746988	intergenic__NA__chr9:26746952..26746973,+	0	+	5	81	115	0.7043478
chr9	26892765	26892880	protein_coding__p1@C9orf82__chr9:26892765..26892822,-	0	-	3	58	115	0.5043478
chr9	26946942	26947057	div_pc__NA__chr9:26947015..26947025,+	0	+	2	21	115	0.1826087
chr9	26947425	26947540	div_pc__p3@PLAA__chr9:26947453..26947473,-	0	-	4	68	115	0.5913044
chr9	26956240	26956355	antisense__NA__chr9:26956244..26956292,-	0	-	3	66	115	0.5739130
chr9	27005635	27005750	protein_coding__p1@LRRC19__chr9:27005657..27005675,-	0	-	2	42	115	0.3652174
chr9	27109094	27109209	protein_coding__p4@TEK__chr9:27109133..27109187,+	0	+	2	63	115	0.5478261
chr9	2717429	2717544	protein_coding__p1@KCNV2__chr9:2717502..2717524,+	0	+	3	56	115	0.4869565
chr9	27282557	27282672	intergenic__NA__chr9:27282591..27282592,-	0	-	2	57	115	0.4956522
chr9	272923	273038	antisense__NA__chr9:272938..272963,-	0	-	4	51	115	0.4434783
chr9	27297099	27297214	protein_coding__p2@C9orf11__chr9:27297126..27297140,-	0	-	3	74	115	0.6434783
chr9	27524207	27524322	protein_coding__p3@IFNK__chr9:27524283..27524289,+	0	+	4	45	115	0.3913043
chr9	27529773	27529888	protein_coding__p1@MOB3B__chr9:27529726..27529827,-	0	-	5	84	115	0.7304348
chr9	27531424	27531539	Enhancer__chr9:27531194-27531505	0	+	5	72	115	0.6260870
chr9	27573831	27573946	protein_coding__NA__chr9:27573864..27573867,-	0	-	3	78	115	0.6782609
chr9	27586459	27586574	Enhancer__chr9:27586293-27586753	0	+	3	52	115	0.4521739
chr9	27590794	27590909	Enhancer__chr9:27590690-27590962	0	+	2	41	115	0.3565217
chr9	27591280	27591395	Enhancer__chr9:27591202-27591627	0	+	4	70	115	0.6086956
chr9	27599279	27599394	Enhancer__chr9:27599212-27599659	0	+	4	76	115	0.6608695
chr9	27600482	27600597	Enhancer__chr9:27600339-27600663	0	+	4	79	115	0.6869565
chr9	27602518	27602633	Enhancer__chr9:27602219-27602601	0	+	2	29	115	0.2521739
chr9	27659180	27659295	Enhancer__chr9:27658983-27659268	0	+	4	45	115	0.3913043
chr9	27733850	27733965	Enhancer__chr9:27733799-27733931	0	+	5	77	115	0.6695652
chr9	27937969	27938084	intergenic__NA__chr9:27938003..27938004,-	0	-	4	58	115	0.5043478
chr9	2844060	2844175	protein_coding__p1@KIAA0020__chr9:2844058..2844119,-	0	-	3	50	115	0.4347826
chr9	28753845	28753960	Enhancer__chr9:28753682-28753926	0	+	4	65	115	0.5652174
chr9	2876012	2876127	Enhancer__chr9:2875811-2876206	0	+	2	65	115	0.5652174
chr9	28768278	28768393	Enhancer__chr9:28768003-28768359	0	+	2	50	115	0.4347826
chr9	28813170	28813285	Enhancer__chr9:28813062-28813251	0	+	1	24	115	0.2086957
chr9	28932565	28932680	Enhancer__chr9:28932604-28932646	0	+	2	21	115	0.1826087
chr9	29211395	29211510	Enhancer__chr9:29211344-29211542	0	+	4	94	115	0.8173913
chr9	29214210	29214325	Enhancer__chr9:29213900-29214394	0	+	4	76	115	0.6608695
chr9	29825558	29825673	Enhancer__chr9:29825337-29825639	0	+	3	35	115	0.3043478
chr9	29826288	29826403	Enhancer__chr9:29826048-29826378	0	+	2	26	115	0.2260870
chr9	29826505	29826620	Enhancer__chr9:29826427-29826586	0	+	3	73	115	0.6347826
chr9	29940866	29940981	Enhancer__chr9:29940600-29940947	0	+	1	8	115	0.0695652
chr9	30078306	30078421	Enhancer__chr9:30078257-30078387	0	+	5	63	115	0.5478261
chr9	31347257	31347372	Enhancer__chr9:31347195-31347362	0	+	3	39	115	0.3391304
chr9	31790327	31790442	Enhancer__chr9:31790390-31790408	0	+	2	74	115	0.6434783
chr9	3181495	3181610	intergenic__NA__chr9:3181575..3181576,+	0	+	3	48	115	0.4173913
chr9	31966615	31966730	Enhancer__chr9:31966420-31966696	0	+	3	60	115	0.5217391
chr9	32005076	32005191	Enhancer__chr9:32004800-32005157	0	+	4	52	115	0.4521739
chr9	32183397	32183512	Enhancer__chr9:32183281-32183478	0	+	3	31	115	0.2695652
chr9	32384568	32384683	protein_coding__p1@ACO1__chr9:32384617..32384709,+	0	+	3	91	115	0.7913043
chr9	32526286	32526401	protein_coding__p2@DDX58__chr9:32526299..32526346,-	0	-	3	96	115	0.8347826
chr9	32535430	32535545	Enhancer__chr9:32535412-32535514	0	+	4	71	115	0.6173913
chr9	32535776	32535891	Enhancer__chr9:32535541-32535857	0	+	3	32	115	0.2782609
chr9	32552549	32552664	protein_coding__p1@TOPORS__chr9:32552577..32552627,-	0	-	3	55	115	0.4782609
chr9	32573122	32573237	protein_coding__p1@NDUFB6__chr9:32573130..32573167,-	0	-	5	72	115	0.6260870
chr9	32577570	32577685	Enhancer__chr9:32577479-32577651	0	+	2	64	115	0.5565217
chr9	32633474	32633589	antisense__NA__chr9:32633554..32633555,+	0	+	2	20	115	0.1739130
chr9	32635527	32635642	protein_coding__NA__chr9:32635558..32635565,-	0	-	4	66	115	0.5739130
chr9	32701652	32701767	Enhancer__chr9:32701589-32701944	0	+	5	80	115	0.6956522
chr9	32783457	32783572	protein_coding__p2@TMEM215__chr9:32783532..32783551,+	0	+	4	70	115	0.6086956
chr9	33025065	33025180	div_pc__p2@APTX__chr9:33025086..33025145,-	0	-	3	75	115	0.6521739
chr9	33025192	33025307	div_pc__p1@DNAJA1__chr9:33025263..33025279,+	0	+	3	61	115	0.5304348
chr9	33076634	33076749	protein_coding__p1@SMU1__chr9:33076652..33076697,-	0	-	2	55	115	0.4782609
chr9	33166861	33166976	div_lnc__NA__chr9:33166926..33166959,+	0	+	3	74	115	0.6434783
chr9	33167289	33167404	div_pc__p2@B4GALT1__chr9:33167308..33167378,-	0	-	1	60	115	0.5217391
chr9	33171255	33171370	Enhancer__chr9:33171235-33171390	0	+	5	76	115	0.6608695
chr9	33172337	33172452	Enhancer__chr9:33172218-33172440	0	+	2	24	115	0.2086957
chr9	33202664	33202779	Enhancer__chr9:33202575-33202797	0	+	3	71	115	0.6173913
chr9	33233014	33233129	protein_coding__p@chr9:33233082..33233096,+__chr9:33233082..33233096,+	0	+	4	48	115	0.4173913
chr9	33264670	33264785	div_pc__p1@BAG1__chr9:33264676..33264741,-	0	-	2	76	115	0.6608695
chr9	33264966	33265081	div_pc__p1@CHMP5__chr9:33265011..33265059,+	0	+	1	55	115	0.4782609
chr9	33290444	33290559	protein_coding__p1@NFX1__chr9:33290491..33290564,+	0	+	3	87	115	0.7565218
chr9	33375558	33375673	Enhancer__chr9:33375284-33375639	0	+	2	43	115	0.3739130
chr9	33401918	33402033	div_lnc__NA__chr9:33401979..33402008,+	0	+	4	74	115	0.6434783
chr9	33402517	33402632	div_pc__p1@AQP7__chr9:33402539..33402569,-	0	-	3	45	115	0.3913043
chr9	33436596	33436711	Enhancer__chr9:33436336-33436688	0	+	2	25	115	0.2173913
chr9	33447556	33447671	protein_coding__p1@AQP3__chr9:33447584..33447600,-	0	-	3	77	115	0.6695652
chr9	33458759	33458874	Enhancer__chr9:33458514-33458840	0	+	4	51	115	0.4434783
chr9	33473861	33473976	protein_coding__p1@NOL6__chr9:33473882..33473927,-	0	-	4	71	115	0.6173913
chr9	33514654	33514769	intergenic__NA__chr9:33514687..33514690,-	0	-	4	57	115	0.4956522
chr9	33524173	33524288	protein_coding__p1@ANKRD18B__chr9:33524240..33524258,+	0	+	4	59	115	0.5130435
chr9	33614012	33614127	Enhancer__chr9:33613912-33614120	0	+	3	46	115	0.4000000
chr9	33630084	33630199	Enhancer__chr9:33629887-33630165	0	+	3	31	115	0.2695652
chr9	33655998	33656113	Enhancer__chr9:33655943-33656079	0	+	3	72	115	0.6260870
chr9	33750305	33750420	protein_coding__NA__chr9:33750375..33750411,+	0	+	4	43	115	0.3739130
chr9	33814925	33815040	Enhancer__chr9:33814905-33815171	0	+	4	77	115	0.6695652
chr9	33817429	33817544	protein_coding__p2@UBE2R2__chr9:33817461..33817524,+	0	+	3	65	115	0.5652174
chr9	33818728	33818843	antisense__NA__chr9:33818744..33818772,-	0	-	4	65	115	0.5652174
chr9	33912030	33912145	antisense__NA__chr9:33912053..33912096,-	0	-	4	61	115	0.5304348
chr9	34048850	34048965	protein_coding__p1@UBAP2__chr9:34048873..34048894,-	0	-	3	78	115	0.6782609
chr9	34084055	34084170	intergenic__NA__chr9:34084135..34084136,+	0	+	4	51	115	0.4434783
chr9	34127347	34127462	protein_coding__NA__chr9:34127381..34127382,-	0	-	5	74	115	0.6434783
chr9	34158662	34158777	Enhancer__chr9:34158490-34158839	0	+	3	39	115	0.3391304
chr9	34178964	34179079	protein_coding__p1@UBAP1__chr9:34179030..34179064,+	0	+	5	73	115	0.6347826
chr9	34329190	34329305	div_pc__p1@KIF24__chr9:34329203..34329280,-	0	-	3	39	115	0.3391304
chr9	34329486	34329601	div_pc__p1@NUDT2__chr9:34329543..34329593,+	0	+	2	80	115	0.6956522
chr9	34352320	34352435	Enhancer__chr9:34352304-34352500	0	+	3	71	115	0.6173913
chr9	34376828	34376943	protein_coding__p2@KIAA1161__chr9:34376856..34376869,-	0	-	3	43	115	0.3739130
chr9	34397773	34397888	protein_coding__p6@C9orf24__chr9:34397800..34397813,-	0	-	3	69	115	0.6000000
chr9	34457316	34457431	protein_coding__NA__chr9:34457393..34457404,+	0	+	4	81	115	0.7043478
chr9	34458533	34458648	protein_coding__p1@C9orf25__chr9:34458531..34458582,-	0	-	3	102	115	0.8869565
chr9	34521436	34521551	antisense__NA__chr9:34521503..34521549,+	0	+	3	60	115	0.5217391
chr9	34523019	34523134	protein_coding__p2@ENHO__chr9:34523048..34523079,-	0	-	4	73	115	0.6347826
chr9	34567929	34568044	antisense__p1@LOC415056__chr9:34568004..34568016,+	0	+	3	41	115	0.3565217
chr9	34590113	34590228	protein_coding__p2@CNTFR__chr9:34590138..34590168,-	0	-	3	55	115	0.4782609
chr9	34612059	34612174	protein_coding__p1@C9orf23__chr9:34612077..34612125,-	0	-	3	92	115	0.8000000
chr9	34620457	34620572	protein_coding__p1@DCTN3__chr9:34620462..34620513,-	0	-	4	65	115	0.5652174
chr9	34629001	34629116	protein_coding__NA__chr9:34629035..34629076,-	0	-	3	76	115	0.6608695
chr9	34630502	34630617	Enhancer__chr9:34630475-34630583	0	+	3	66	115	0.5739130
chr9	34630934	34631049	Enhancer__chr9:34630838-34631031	0	+	3	32	115	0.2782609
chr9	34637788	34637903	div_pc__p2@SIGMAR1__chr9:34637807..34637828,-	0	-	5	74	115	0.6434783
chr9	34638041	34638156	div_pc__NA__chr9:34638105..34638131,+	0	+	2	46	115	0.4000000
chr9	34646551	34646666	protein_coding__p2@GALT__chr9:34646624..34646649,+	0	+	5	90	115	0.7826087
chr9	34650434	34650549	protein_coding__NA__chr9:34650514..34650543,+	0	+	3	75	115	0.6521739
chr9	34664364	34664479	protein_coding__NA__chr9:34664398..34664399,-	0	-	3	59	115	0.5130435
chr9	34665523	34665638	div_lnc__p1@ENST00000434627__chr9:34665595..34665628,+	0	+	2	94	115	0.8173913
chr9	34666091	34666206	div_pc__NA__chr9:34666125..34666126,-	0	-	5	89	115	0.7739130
chr9	34682089	34682204	Enhancer__chr9:34681857-34682174	0	+	2	68	115	0.5913044
chr9	34691238	34691353	protein_coding__p1@CCL19__chr9:34691263..34691278,-	0	-	5	86	115	0.7478261
chr9	3469231	3469346	protein_coding__NA__chr9:3469265..3469266,-	0	-	0	0	115	0.0000000
chr9	34710098	34710213	protein_coding__p1@CCL21__chr9:34710125..34710140,-	0	-	2	98	115	0.8521739
chr9	34729430	34729545	protein_coding__p1@FAM205A__chr9:34729457..34729470,-	0	-	2	33	115	0.2869565
chr9	34886465	34886580	Enhancer__chr9:34886249-34886595	0	+	3	59	115	0.5130435
chr9	34957478	34957593	protein_coding__p2@KIAA1045__chr9:34957529..34957589,+	0	+	2	20	115	0.1739130
chr9	34986580	34986695	Enhancer__chr9:34986458-34986973	0	+	3	88	115	0.7652174
chr9	34989661	34989776	protein_coding__p1@DNAJB5__chr9:34989685..34989748,+	0	+	3	82	115	0.7130435
chr9	35042156	35042271	protein_coding__p1@C9orf131__chr9:35042222..35042266,+	0	+	2	76	115	0.6608695
chr9	35072587	35072702	protein_coding__p1@VCP__chr9:35072585..35072632,-	0	-	3	40	115	0.3478261
chr9	35080006	35080121	protein_coding__p5@FANCG__chr9:35080034..35080049,-	0	-	4	92	115	0.8000000
chr9	35096221	35096336	div_lnc__NA__chr9:35096295..35096324,+	0	+	5	85	115	0.7391304
chr9	35096553	35096668	div_pc__p1@PIGO__chr9:35096554..35096637,-	0	-	3	76	115	0.6608695
chr9	35103088	35103203	protein_coding__p1@STOML2__chr9:35103105..35103154,-	0	-	3	54	115	0.4695652
chr9	35116298	35116413	protein_coding__NA__chr9:35116327..35116343,-	0	-	3	71	115	0.6173913
chr9	35153388	35153503	Enhancer__chr9:35153448-35153469	0	+	2	29	115	0.2521739
chr9	35161939	35162054	protein_coding__p1@UNC13B__chr9:35161998..35162034,+	0	+	3	67	115	0.5826087
chr9	3525957	3526072	div_pc__p1@RFX3__chr9:3525968..3526016,-	0	-	3	78	115	0.6782609
chr9	3526404	3526519	div_lnc__p1@ENST00000423112__chr9:3526461..3526499,+	0	+	5	84	115	0.7304348
chr9	35490027	35490142	protein_coding__p3@RUSC2__chr9:35490101..35490129,+	0	+	3	101	115	0.8782609
chr9	35563840	35563955	protein_coding__p1@FAM166B__chr9:35563864..35563886,-	0	-	2	69	115	0.6000000
chr9	35603659	35603774	Enhancer__chr9:35603577-35603740	0	+	5	75	115	0.6521739
chr9	35604088	35604203	Enhancer__chr9:35603992-35604628	0	+	4	57	115	0.4956522
chr9	35605227	35605342	protein_coding__p2@TESK1__chr9:35605274..35605341,+	0	+	3	93	115	0.8086957
chr9	35646148	35646263	div_lnc__NA__chr9:35646227..35646269,+	0	+	2	79	115	0.6869565
chr9	35646770	35646885	div_pc__p3@CD72__chr9:35646798..35646812,-	0	-	4	67	115	0.5826087
chr9	35650893	35651008	protein_coding__p1@SIT1__chr9:35650900..35650967,-	0	-	2	69	115	0.6000000
chr9	35657979	35658094	div_lnc__p1@RMRP__chr9:35658007..35658021,-	0	-	4	72	115	0.6260870
chr9	35658272	35658387	div_pc__p1@CCDC107__chr9:35658262..35658372,+	0	+	3	49	115	0.4260870
chr9	35673844	35673959	protein_coding__p1@CA9__chr9:35673915..35673952,+	0	+	2	61	115	0.5304348
chr9	35675801	35675916	protein_coding__NA__chr9:35675828..35675841,-	0	-	5	62	115	0.5391304
chr9	35691055	35691170	protein_coding__p3@TPM2__chr9:35691059..35691115,-	0	-	2	84	115	0.7304348
chr9	35732238	35732353	div_pc__p4@CREB3__chr9:35732312..35732324,+	0	+	3	44	115	0.3826087
chr9	35732335	35732450	div_pc__p2@TLN1__chr9:35732362..35732381,-	0	-	2	34	115	0.2956522
chr9	35749203	35749318	div_pc__p1@RGP1__chr9:35749271..35749350,+	0	+	4	90	115	0.7826087
chr9	35749948	35750063	div_pc__NA__chr9:35749979..35750009,-	0	-	4	42	115	0.3652174
chr9	35756658	35756773	protein_coding__p2@MSMP__chr9:35756690..35756739,-	0	-	4	74	115	0.6434783
chr9	3575724	3575839	Enhancer__chr9:3575637-3575805	0	+	2	33	115	0.2869565
chr9	3575979	3576094	Enhancer__chr9:3575908-3576060	0	+	2	66	115	0.5739130
chr9	3576413	3576528	Enhancer__chr9:3576230-3576494	0	+	2	29	115	0.2521739
chr9	35770268	35770383	Enhancer__chr9:35769980-35770349	0	+	4	51	115	0.4434783
chr9	3579004	3579119	Enhancer__chr9:3578891-3579091	0	+	3	51	115	0.4434783
chr9	35792048	35792163	protein_coding__NA__chr9:35792127..35792149,+	0	+	3	63	115	0.5478261
chr9	35812224	35812339	protein_coding__p2@SPAG8__chr9:35812236..35812274,-	0	-	4	67	115	0.5826087
chr9	35814366	35814481	div_pc__NA__chr9:35814425..35814452,+	0	+	3	76	115	0.6608695
chr9	35815349	35815464	div_pc__NA__chr9:35815375..35815389,-	0	-	3	60	115	0.5217391
chr9	35828694	35828809	protein_coding__p2@C9orf128__chr9:35828723..35828734,-	0	-	4	93	115	0.8086957
chr9	35906138	35906253	protein_coding__p1@HRCT1__chr9:35906176..35906225,+	0	+	4	65	115	0.5652174
chr9	35908216	35908331	Enhancer__chr9:35907858-35908401	0	+	2	42	115	0.3652174
chr9	35909408	35909523	intergenic__p1@LOC158376__chr9:35909478..35909495,+	0	+	2	55	115	0.4782609
chr9	35914588	35914703	Enhancer__chr9:35914292-35914707	0	+	3	84	115	0.7304348
chr9	35924125	35924240	Enhancer__chr9:35924004-35924206	0	+	2	30	115	0.2608696
chr9	35924398	35924513	Enhancer__chr9:35924357-35924707	0	+	5	78	115	0.6782609
chr9	35929409	35929524	intergenic__NA__chr9:35929489..35929490,+	0	+	4	71	115	0.6173913
chr9	35972210	35972325	Enhancer__chr9:35971862-35972364	0	+	3	111	115	0.9652174
chr9	36030028	36030143	Enhancer__chr9:36029822-36030109	0	+	4	65	115	0.5652174
chr9	36036829	36036944	protein_coding__p1@RECK__chr9:36036896..36036970,+	0	+	2	55	115	0.4782609
chr9	36127982	36128097	Enhancer__chr9:36128009-36128400	0	+	4	75	115	0.6521739
chr9	36132308	36132423	Enhancer__chr9:36132257-36132411	0	+	2	54	115	0.4695652
chr9	36136651	36136766	protein_coding__p1@GLIPR2__chr9:36136700..36136739,+	0	+	5	86	115	0.7478261
chr9	36165156	36165271	Enhancer__chr9:36164977-36165259	0	+	2	61	115	0.5304348
chr9	36166633	36166748	Enhancer__chr9:36166552-36166755	0	+	2	77	115	0.6695652
chr9	36169304	36169419	protein_coding__p2@CCIN__chr9:36169380..36169397,+	0	+	4	62	115	0.5391304
chr9	36190818	36190933	protein_coding__p2@CLTA__chr9:36190893..36190904,+	0	+	5	84	115	0.7304348
chr9	36276940	36277055	protein_coding__p2@GNE__chr9:36276966..36276992,-	0	-	3	51	115	0.4434783
chr9	3646941	3647056	intergenic__NA__chr9:3647021..3647022,+	0	+	2	17	115	0.1478261
chr9	36487582	36487697	protein_coding__p1@RNF38__chr9:36487582..36487674,-	0	-	1	35	115	0.3043478
chr9	36572813	36572928	protein_coding__p1@MELK__chr9:36572851..36572932,+	0	+	4	66	115	0.5739130
chr9	36715405	36715520	Enhancer__chr9:36715190-36715486	0	+	3	59	115	0.5130435
chr9	36731696	36731811	Enhancer__chr9:36731654-36731802	0	+	2	49	115	0.4260870
chr9	36764496	36764611	Enhancer__chr9:36764220-36764685	0	+	4	74	115	0.6434783
chr9	36764851	36764966	Enhancer__chr9:36764861-36764955	0	+	3	80	115	0.6956522
chr9	36766143	36766258	Enhancer__chr9:36765862-36766252	0	+	4	80	115	0.6956522
chr9	36795009	36795124	Enhancer__chr9:36795051-36795090	0	+	3	68	115	0.5913044
chr9	37002574	37002689	antisense__p1@ENST00000509911__chr9:37002632..37002666,+	0	+	4	39	115	0.3391304
chr9	37034163	37034278	protein_coding__p2@PAX5__chr9:37034186..37034216,-	0	-	3	60	115	0.5217391
chr9	37035504	37035619	Enhancer__chr9:37035251-37035762	0	+	4	57	115	0.4956522
chr9	37035944	37036059	Enhancer__chr9:37035783-37036025	0	+	4	83	115	0.7217391
chr9	37036925	37037040	Enhancer__chr9:37036641-37037011	0	+	3	66	115	0.5739130
chr9	37037976	37038091	Enhancer__chr9:37037734-37038057	0	+	5	84	115	0.7304348
chr9	37079769	37079884	div_lnc__NA__chr9:37079758..37079805,-	0	-	6	73	115	0.6347826
chr9	37079833	37079948	div_lnc__p1@LOC100506710__chr9:37079888..37079916,+	0	+	5	79	115	0.6869565
chr9	37120490	37120605	protein_coding__p1@ZCCHC7__chr9:37120561..37120615,+	0	+	4	82	115	0.7130435
chr9	3719819	3719934	Enhancer__chr9:3719575-3720240	0	+	4	63	115	0.5478261
chr9	37369916	37370031	Enhancer__chr9:37369722-37370108	0	+	2	74	115	0.6434783
chr9	37371248	37371363	Enhancer__chr9:37371196-37371387	0	+	2	55	115	0.4782609
chr9	37378332	37378447	Enhancer__chr9:37378163-37378599	0	+	3	71	115	0.6173913
chr9	37384431	37384546	intergenic__p1@ENST00000452923__chr9:37384457..37384469,-	0	-	2	27	115	0.2347826
chr9	37403310	37403425	Enhancer__chr9:37403025-37403392	0	+	4	51	115	0.4434783
chr9	37409137	37409252	Enhancer__chr9:37408940-37409704	0	+	3	43	115	0.3739130
chr9	37414722	37414837	Enhancer__chr9:37414594-37414822	0	+	2	45	115	0.3913043
chr9	37422614	37422729	protein_coding__p1@GRHPR__chr9:37422670..37422728,+	0	+	3	85	115	0.7391304
chr9	3742760	3742875	Enhancer__chr9:3742705-3743097	0	+	2	35	115	0.3043478
chr9	37465372	37465487	protein_coding__p1@ZBTB5__chr9:37465399..37465454,-	0	-	3	57	115	0.4956522
chr9	37485864	37485979	protein_coding__p1@POLR1E__chr9:37485936..37485990,+	0	+	2	114	115	0.9913043
chr9	37508694	37508809	intergenic__NA__chr9:37508774..37508775,+	0	+	3	96	115	0.8347826
chr9	37588851	37588966	protein_coding__NA__chr9:37588877..37588900,-	0	-	2	35	115	0.3043478
chr9	37592559	37592674	protein_coding__p1@TOMM5__chr9:37592561..37592616,-	0	-	2	70	115	0.6086956
chr9	37650892	37651007	protein_coding__p1@FRMPD1__chr9:37650945..37651007,+	0	+	4	52	115	0.4521739
chr9	37753732	37753847	protein_coding__p1@RG9MTD3__chr9:37753795..37753820,+	0	+	4	75	115	0.6521739
chr9	37800713	37800828	div_pc__p1@DCAF10__chr9:37800758..37800822,+	0	+	3	38	115	0.3304348
chr9	37801354	37801469	div_pc__NA__chr9:37801381..37801409,-	0	-	4	52	115	0.4521739
chr9	37904315	37904430	protein_coding__p2@MCART1__chr9:37904338..37904368,-	0	-	4	72	115	0.6260870
chr9	38068786	38068901	protein_coding__p1@ENST00000540557__chr9:38068801..38068829,-	0	-	3	74	115	0.6434783
chr9	38069189	38069304	protein_coding__p1@SHB__chr9:38069210..38069267,-	0	-	5	73	115	0.6347826
chr9	38074736	38074851	Enhancer__chr9:38074399-38074817	0	+	4	85	115	0.7391304
chr9	38107584	38107699	Enhancer__chr9:38107573-38107665	0	+	4	69	115	0.6000000
chr9	38144533	38144648	Enhancer__chr9:38144521-38144744	0	+	2	53	115	0.4608696
chr9	38385669	38385784	Enhancer__chr9:38385653-38385753	0	+	3	30	115	0.2608696
chr9	38386221	38386336	Enhancer__chr9:38385905-38386302	0	+	1	10	115	0.0869565
chr9	38386822	38386937	Enhancer__chr9:38386799-38386908	0	+	2	29	115	0.2521739
chr9	38388444	38388559	Enhancer__chr9:38388338-38388577	0	+	4	84	115	0.7304348
chr9	38392681	38392796	protein_coding__p1@ALDH1B1__chr9:38392691..38392779,+	0	+	3	58	115	0.5043478
chr9	38424416	38424531	protein_coding__p1@IGFBPL1__chr9:38424443..38424458,-	0	-	4	69	115	0.6000000
chr9	38437542	38437657	Enhancer__chr9:38437570-38437747	0	+	2	71	115	0.6173913
chr9	38478688	38478803	Enhancer__chr9:38478725-38478769	0	+	3	56	115	0.4869565
chr9	38578106	38578221	protein_coding__NA__chr9:38578116..38578146,-	0	-	4	45	115	0.3913043
chr9	38620551	38620666	div_pc__p1@ANKRD18A__chr9:38620530..38620617,-	0	-	4	52	115	0.4521739
chr9	38682926	38683041	Enhancer__chr9:38682685-38683007	0	+	6	95	115	0.8260869
chr9	38689860	38689975	Enhancer__chr9:38689769-38689953	0	+	4	71	115	0.6173913
chr9	3898577	3898692	antisense__p1@GLIS3-AS1__chr9:3898653..3898681,+	0	+	3	52	115	0.4521739
chr9	40792003	40792118	protein_coding__NA__chr9:40792036..40792039,-	0	-	3	98	115	0.8521739
chr9	42699813	42699928	protein_coding__NA__chr9:42699893..42699894,+	0	+	3	38	115	0.3304348
chr9	4299250	4299365	antisense__NA__chr9:4299330..4299365,+	0	+	3	48	115	0.4173913
chr9	43159992	43160107	intergenic__NA__chr9:43160026..43160027,-	0	-	3	32	115	0.2782609
chr9	43630695	43630810	protein_coding__NA__chr9:43630729..43630731,-	0	-	4	72	115	0.6260870
chr9	4366754	4366869	Enhancer__chr9:4366732-4366922	0	+	5	69	115	0.6000000
chr9	43684882	43684997	protein_coding__NA__chr9:43684939..43684966,+	0	+	3	23	115	0.2000000
chr9	44867412	44867527	protein_coding__NA__chr9:44867492..44867493,+	0	+	3	44	115	0.3826087
chr9	44878072	44878187	Enhancer__chr9:44878013-44878153	0	+	4	70	115	0.6086956
chr9	4490387	4490502	protein_coding__p1@SLC1A1__chr9:4490449..4490481,+	0	+	2	75	115	0.6521739
chr9	45441602	45441717	protein_coding__NA__chr9:45441636..45441637,-	0	-	2	27	115	0.2347826
chr9	4662213	4662328	protein_coding__p1@PPAPDC2__chr9:4662282..4662345,+	0	+	4	79	115	0.6869565
chr9	4666681	4666796	protein_coding__NA__chr9:4666715..4666716,-	0	-	4	58	115	0.5043478
chr9	4670755	4670870	Enhancer__chr9:4670494-4670836	0	+	4	68	115	0.5913044
chr9	4679454	4679569	div_lnc__p@chr9:4679419..4679502,-__chr9:4679419..4679502,-	0	-	2	61	115	0.5304348
chr9	4679516	4679631	div_pc__p1@CDC37L1__chr9:4679555..4679617,+	0	+	3	80	115	0.6956522
chr9	470214	470329	div_pc__p6@KANK1__chr9:470288..470336,+	0	+	4	105	115	0.9130435
chr9	470922	471037	antisense__NA__chr9:470956..470957,-	0	-	2	24	115	0.2086957
chr9	4741994	4742109	protein_coding__NA__chr9:4742008..4742043,-	0	-	3	28	115	0.2434783
chr9	4743640	4743755	Enhancer__chr9:4743341-4743721	0	+	3	58	115	0.5043478
chr9	4759496	4759611	Enhancer__chr9:4759281-4759577	0	+	2	60	115	0.5217391
chr9	4792863	4792978	protein_coding__p1@RCL1__chr9:4792904..4792964,+	0	+	4	80	115	0.6956522
chr9	4892507	4892622	Enhancer__chr9:4892272-4892588	0	+	4	53	115	0.4608696
chr9	4933464	4933579	Enhancer__chr9:4933308-4933545	0	+	4	45	115	0.3913043
chr9	4936491	4936606	Enhancer__chr9:4936470-4936655	0	+	3	81	115	0.7043478
chr9	4937516	4937631	Enhancer__chr9:4937465-4937643	0	+	5	70	115	0.6086956
chr9	4939290	4939405	Enhancer__chr9:4939146-4939407	0	+	4	61	115	0.5304348
chr9	4985005	4985120	protein_coding__p2@JAK2__chr9:4985016..4985098,+	0	+	3	61	115	0.5304348
chr9	5185633	5185748	protein_coding__NA__chr9:5185665..5185675,-	0	-	3	77	115	0.6695652
chr9	5231338	5231453	protein_coding__p1@INSL4__chr9:5231413..5231425,+	0	+	2	33	115	0.2869565
chr9	5269149	5269264	Enhancer__chr9:5269155-5269233	0	+	3	47	115	0.4086956
chr9	5304680	5304795	protein_coding__p1@RLN2__chr9:5304713..5304719,-	0	-	3	64	115	0.5565217
chr9	5339841	5339956	protein_coding__p1@RLN1__chr9:5339875..5339881,-	0	-	3	74	115	0.6434783
chr9	5437832	5437947	protein_coding__p1@C9orf46__chr9:5437818..5437903,-	0	-	3	56	115	0.4869565
chr9	5446055	5446170	Enhancer__chr9:5446001-5446185	0	+	4	94	115	0.8173913
chr9	5449084	5449199	Enhancer__chr9:5449112-5449361	0	+	3	44	115	0.3826087
chr9	5450461	5450576	protein_coding__p1@CD274__chr9:5450534..5450551,+	0	+	2	78	115	0.6782609
chr9	5478389	5478504	Enhancer__chr9:5478337-5478574	0	+	4	79	115	0.6869565
chr9	5488826	5488941	Enhancer__chr9:5488554-5488907	0	+	4	52	115	0.4521739
chr9	5490318	5490433	Enhancer__chr9:5490099-5490497	0	+	2	27	115	0.2347826
chr9	5493789	5493904	Enhancer__chr9:5493502-5493936	0	+	4	76	115	0.6608695
chr9	5494350	5494465	Enhancer__chr9:5494240-5494600	0	+	2	67	115	0.5826087
chr9	5500123	5500238	Enhancer__chr9:5499914-5500215	0	+	4	84	115	0.7304348
chr9	5510450	5510565	protein_coding__p1@PDCD1LG2__chr9:5510492..5510552,+	0	+	3	54	115	0.4695652
chr9	5580935	5581050	Enhancer__chr9:5580709-5581016	0	+	4	49	115	0.4260870
chr9	5583023	5583138	Enhancer__chr9:5582977-5583121	0	+	3	66	115	0.5739130
chr9	5583400	5583515	Enhancer__chr9:5583347-5583481	0	+	4	51	115	0.4434783
chr9	5586498	5586613	Enhancer__chr9:5586544-5586797	0	+	1	11	115	0.0956522
chr9	5587260	5587375	Enhancer__chr9:5587158-5587341	0	+	3	92	115	0.8000000
chr9	5596333	5596448	Enhancer__chr9:5596043-5596612	0	+	5	75	115	0.6521739
chr9	5627192	5627307	Enhancer__chr9:5627107-5627559	0	+	5	84	115	0.7304348
chr9	5629026	5629141	protein_coding__p1@KIAA1432__chr9:5629098..5629117,+	0	+	3	103	115	0.8956522
chr9	5833009	5833124	protein_coding__p1@ERMP1__chr9:5833027..5833138,-	0	-	2	85	115	0.7391304
chr9	5843958	5844073	Enhancer__chr9:5843832-5844207	0	+	4	44	115	0.3826087
chr9	5844675	5844790	Enhancer__chr9:5844710-5844756	0	+	3	66	115	0.5739130
chr9	5851648	5851763	Enhancer__chr9:5851473-5851729	0	+	5	81	115	0.7043478
chr9	5879660	5879775	Enhancer__chr9:5879621-5879741	0	+	4	52	115	0.4521739
chr9	5890812	5890927	protein_coding__p1@MLANA__chr9:5890872..5890902,+	0	+	3	39	115	0.3391304
chr9	6007916	6008031	protein_coding__p3@KIAA2026__chr9:6007943..6007957,-	0	-	3	102	115	0.8869565
chr9	6015580	6015695	protein_coding__p1@RANBP6__chr9:6015607..6015634,-	0	-	5	55	115	0.4782609
chr9	6046582	6046697	intergenic__NA__chr9:6046662..6046665,+	0	+	1	10	115	0.0869565
chr9	6132362	6132477	Enhancer__chr9:6132224-6132443	0	+	2	38	115	0.3304348
chr9	6215726	6215841	protein_coding__p1@IL33__chr9:6215799..6215815,+	0	+	3	46	115	0.4000000
chr9	6328309	6328424	protein_coding__p1@TPD52L3__chr9:6328360..6328400,+	0	+	5	70	115	0.6086956
chr9	6385097	6385212	Enhancer__chr9:6384866-6385180	0	+	3	54	115	0.4695652
chr9	6413124	6413239	protein_coding__p1@UHRF2__chr9:6413191..6413214,+	0	+	3	70	115	0.6086956
chr9	6449549	6449664	antisense__p1@ENST00000411561__chr9:6449581..6449590,-	0	-	2	39	115	0.3391304
chr9	66455652	66455767	Enhancer__chr9:66455332-66455763	0	+	4	47	115	0.4086956
chr9	6645616	6645731	div_pc__p3@GLDC__chr9:6645628..6645659,-	0	-	3	77	115	0.6695652
chr9	66457230	66457345	intergenic__NA__chr9:66457285..66457319,+	0	+	3	81	115	0.7043478
chr9	6645781	6645896	div_lnc__p1@ENST00000413145__chr9:6645824..6645880,+	0	+	3	65	115	0.5652174
chr9	66471329	66471444	Enhancer__chr9:66471270-66471410	0	+	3	38	115	0.3304348
chr9	66553496	66553611	div_lnc__NA__chr9:66553530..66553531,-	0	-	2	38	115	0.3304348
chr9	66553527	66553642	div_lnc__NA__chr9:66553602..66553608,+	0	+	3	49	115	0.4260870
chr9	6681346	6681461	Enhancer__chr9:6680895-6681975	0	+	6	70	115	0.6086956
chr9	66825228	66825343	Enhancer__chr9:66825190-66825317	0	+	4	51	115	0.4434783
chr9	66835539	66835654	Enhancer__chr9:66835234-66835620	0	+	5	80	115	0.6956522
chr9	66843750	66843865	Enhancer__chr9:66843628-66843847	0	+	4	54	115	0.4695652
chr9	6704254	6704369	intergenic__NA__chr9:6704301..6704358,+	0	+	3	61	115	0.5304348
chr9	67926483	67926598	protein_coding__NA__chr9:67926563..67926567,+	0	+	4	44	115	0.3826087
chr9	68299582	68299697	Enhancer__chr9:68299584-68299663	0	+	4	95	115	0.8260869
chr9	68377355	68377470	Enhancer__chr9:68377347-68377469	0	+	3	89	115	0.7739130
chr9	68410644	68410759	Enhancer__chr9:68410626-68410725	0	+	3	68	115	0.5913044
chr9	68413020	68413135	intergenic__NA__chr9:68413037..68413082,-	0	-	2	63	115	0.5478261
chr9	68417511	68417626	Enhancer__chr9:68417391-68418146	0	+	4	47	115	0.4086956
chr9	68419988	68420103	Enhancer__chr9:68419808-68420298	0	+	2	25	115	0.2173913
chr9	68424214	68424329	Enhancer__chr9:68423908-68424365	0	+	4	38	115	0.3304348
chr9	68429845	68429960	Enhancer__chr9:68429583-68429926	0	+	2	19	115	0.1652174
chr9	68433900	68434015	Enhancer__chr9:68433806-68433981	0	+	3	106	115	0.9217391
chr9	68436571	68436686	Enhancer__chr9:68436364-68436652	0	+	3	44	115	0.3826087
chr9	68455352	68455467	Enhancer__chr9:68455261-68455556	0	+	4	80	115	0.6956522
chr9	686365	686480	antisense__NA__chr9:686392..686400,-	0	-	4	42	115	0.3652174
chr9	69146858	69146973	intergenic__NA__chr9:69146938..69146943,+	0	+	2	44	115	0.3826087
chr9	69381630	69381745	protein_coding__NA__chr9:69381710..69381711,+	0	+	5	76	115	0.6608695
chr9	70490063	70490178	protein_coding__NA__chr9:70490085..70490118,-	0	-	5	69	115	0.6000000
chr9	70645914	70646029	protein_coding__NA__chr9:70645994..70646005,+	0	+	3	57	115	0.4956522
chr9	70856764	70856879	protein_coding__NA__chr9:70856833..70856846,+	0	+	4	57	115	0.4956522
chr9	70942242	70942357	protein_coding__NA__chr9:70942320..70942323,+	0	+	4	73	115	0.6347826
chr9	71021298	71021413	antisense__NA__chr9:71021332..71021333,-	0	-	3	72	115	0.6260870
chr9	71155764	71155879	div_pc__p1@C9orf71__chr9:71155795..71155800,-	0	-	3	54	115	0.4695652
chr9	71155860	71155975	div_lnc__NA__chr9:71155931..71155948,+	0	+	2	23	115	0.2000000
chr9	71161496	71161611	intergenic__p1@ENST00000446290__chr9:71161525..71161544,-	0	-	4	55	115	0.4782609
chr9	71162535	71162650	Enhancer__chr9:71162494-71162673	0	+	3	41	115	0.3565217
chr9	71166265	71166380	Enhancer__chr9:71166192-71166346	0	+	4	49	115	0.4260870
chr9	71170832	71170947	Enhancer__chr9:71170681-71171020	0	+	4	66	115	0.5739130
chr9	71175288	71175403	Enhancer__chr9:71175047-71175635	0	+	3	100	115	0.8695652
chr9	71197905	71198020	Enhancer__chr9:71197982-71197986	0	+	3	34	115	0.2956522
chr9	71260174	71260289	Enhancer__chr9:71259918-71260255	0	+	4	50	115	0.4347826
chr9	71320494	71320609	protein_coding__p4@PIP5K1B__chr9:71320557..71320590,+	0	+	2	75	115	0.6521739
chr9	71394900	71395015	protein_coding__p1@FAM122A__chr9:71394945..71394988,+	0	+	5	71	115	0.6173913
chr9	71628994	71629109	protein_coding__p1@PRKACG__chr9:71629010..71629040,-	0	-	3	110	115	0.9565217
chr9	71634934	71635049	Enhancer__chr9:71634884-71635015	0	+	2	77	115	0.6695652
chr9	71650604	71650719	protein_coding__p1@FXN__chr9:71650645..71650730,+	0	+	3	66	115	0.5739130
chr9	71728256	71728371	Enhancer__chr9:71728196-71728449	0	+	2	16	115	0.1391304
chr9	71735064	71735179	Enhancer__chr9:71734977-71735184	0	+	3	60	115	0.5217391
chr9	71736121	71736236	protein_coding__p3@TJP2__chr9:71736177..71736240,+	0	+	4	77	115	0.6695652
chr9	71922699	71922814	Enhancer__chr9:71922503-71922965	0	+	2	45	115	0.3913043
chr9	71939416	71939531	protein_coding__NA__chr9:71939481..71939523,+	0	+	4	65	115	0.5652174
chr9	72010760	72010875	Enhancer__chr9:72010658-72010841	0	+	3	81	115	0.7043478
chr9	72027343	72027458	Enhancer__chr9:72027379-72027424	0	+	3	79	115	0.6869565
chr9	72287230	72287345	div_pc__p1@APBA1__chr9:72287256..72287308,-	0	-	3	72	115	0.6260870
chr9	72287374	72287489	div_lnc__NA__chr9:72287440..72287463,+	0	+	2	99	115	0.8608696
chr9	72374834	72374949	protein_coding__p1@PTAR1__chr9:72374848..72374894,-	0	-	5	74	115	0.6434783
chr9	72391193	72391308	Enhancer__chr9:72390890-72391274	0	+	3	54	115	0.4695652
chr9	72427185	72427300	Enhancer__chr9:72426967-72427276	0	+	3	61	115	0.5304348
chr9	72435564	72435679	div_lnc__p1@ENST00000453410,p1@ENST00000526458,p1@uc004ahk.2__chr9:72435576..72435611,-	0	-	4	74	115	0.6434783
chr9	72435652	72435767	div_pc__p1@C9orf135__chr9:72435715..72435739,+	0	+	2	83	115	0.7217391
chr9	72552785	72552900	Enhancer__chr9:72552552-72552866	0	+	4	58	115	0.5043478
chr9	72561892	72562007	Enhancer__chr9:72561735-72561997	0	+	5	79	115	0.6869565
chr9	72590761	72590876	Enhancer__chr9:72590678-72590842	0	+	2	32	115	0.2782609
chr9	72591347	72591462	Enhancer__chr9:72591131-72591428	0	+	3	71	115	0.6173913
chr9	72593	72708	intergenic__p1@uc003zfx.2__chr9:72673..72678,+	0	+	3	62	115	0.5391304
chr9	72612710	72612825	Enhancer__chr9:72612607-72612791	0	+	5	62	115	0.5391304
chr9	72653527	72653642	Enhancer__chr9:72653472-72653608	0	+	1	37	115	0.3217391
chr9	72658416	72658531	protein_coding__p7@MAMDC2__chr9:72658490..72658502,+	0	+	3	42	115	0.3652174
chr9	72790744	72790859	antisense__NA__chr9:72790776..72790788,-	0	-	3	58	115	0.5043478
chr9	72871306	72871421	Enhancer__chr9:72871058-72871439	0	+	3	40	115	0.3478261
chr9	72873736	72873851	div_lnc__p1@LOC100507299__chr9:72873735..72873801,-	0	-	2	62	115	0.5391304
chr9	72873813	72873928	div_pc__p1@SMC5__chr9:72873837..72873929,+	0	+	3	70	115	0.6086956
chr9	73029194	73029309	protein_coding__p2@KLF9__chr9:73029219..73029289,-	0	-	4	47	115	0.4086956
chr9	73035036	73035151	Enhancer__chr9:73033763-73035382	0	+	3	76	115	0.6608695
chr9	73035819	73035934	Enhancer__chr9:73035561-73035945	0	+	2	89	115	0.7739130
chr9	73036758	73036873	Enhancer__chr9:73036465-73036957	0	+	3	50	115	0.4347826
chr9	73066493	73066608	Enhancer__chr9:73066247-73066574	0	+	3	69	115	0.6000000
chr9	73068671	73068786	Enhancer__chr9:73068741-73068752	0	+	2	18	115	0.1565217
chr9	73085511	73085626	Enhancer__chr9:73085472-73085592	0	+	5	76	115	0.6608695
chr9	73100374	73100489	Enhancer__chr9:73100288-73100509	0	+	5	62	115	0.5391304
chr9	7320326	7320441	Enhancer__chr9:7320258-7320407	0	+	5	94	115	0.8173913
chr9	7368817	7368932	Enhancer__chr9:7368523-7368899	0	+	2	25	115	0.2173913
chr9	74061852	74061967	protein_coding__p7@TRPM3__chr9:74061853..74061893,-	0	-	3	63	115	0.5478261
chr9	74104153	74104268	Enhancer__chr9:74103835-74104234	0	+	5	71	115	0.6173913
chr9	74167623	74167738	Enhancer__chr9:74167536-74167704	0	+	3	79	115	0.6869565
chr9	74292820	74292935	Enhancer__chr9:74292775-74292963	0	+	4	34	115	0.2956522
chr9	74293294	74293409	Enhancer__chr9:74293239-74293379	0	+	2	50	115	0.4347826
chr9	74431570	74431685	protein_coding__NA__chr9:74431604..74431605,-	0	-	2	25	115	0.2173913
chr9	74526074	74526189	div_pc__p1@FAM108B1__chr9:74526099..74526124,-	0	-	4	46	115	0.4000000
chr9	74526314	74526429	div_pc__p3@C9orf85__chr9:74526384..74526410,+	0	+	5	73	115	0.6347826
chr9	74657549	74657664	Enhancer__chr9:74657404-74657841	0	+	5	62	115	0.5391304
chr9	74675494	74675609	protein_coding__p2@C9orf57__chr9:74675522..74675533,-	0	-	4	48	115	0.4173913
chr9	74729443	74729558	protein_coding__p10@GDA__chr9:74729520..74729525,+	0	+	3	84	115	0.7304348
chr9	74915932	74916047	Enhancer__chr9:74915861-74916249	0	+	4	55	115	0.4782609
chr9	74920271	74920386	intergenic__p1@ENST00000436054,p1@ENST00000451596,p1@uc004aiu.1__chr9:74920335..74920367,+	0	+	4	83	115	0.7217391
chr9	74980089	74980204	protein_coding__p1@ZFAND5__chr9:74980114..74980138,-	0	-	6	86	115	0.7478261
chr9	74982968	74983083	Enhancer__chr9:74982910-74983049	0	+	3	72	115	0.6260870
chr9	74985232	74985347	Enhancer__chr9:74984963-74985313	0	+	2	39	115	0.3391304
chr9	74986738	74986853	Enhancer__chr9:74986433-74986819	0	+	3	51	115	0.4434783
chr9	749881	749996	Enhancer__chr9:749759-749963	0	+	4	71	115	0.6173913
chr9	74994657	74994772	Enhancer__chr9:74994421-74994738	0	+	3	60	115	0.5217391
chr9	74997883	74997998	Enhancer__chr9:74997590-74997975	0	+	2	62	115	0.5391304
chr9	74999192	74999307	Enhancer__chr9:74999256-74999273	0	+	1	29	115	0.2521739
chr9	75088606	75088721	Enhancer__chr9:75088538-75088711	0	+	5	88	115	0.7652174
chr9	75106394	75106509	Enhancer__chr9:75106254-75106475	0	+	2	33	115	0.2869565
chr9	75124696	75124811	Enhancer__chr9:75124677-75124777	0	+	2	64	115	0.5565217
chr9	75125319	75125434	Enhancer__chr9:75125387-75125400	0	+	3	53	115	0.4608696
chr9	751262	751377	Enhancer__chr9:751014-751390	0	+	3	49	115	0.4260870
chr9	75129031	75129146	Enhancer__chr9:75129013-75129167	0	+	1	8	115	0.0695652
chr9	75136433	75136548	protein_coding__NA__chr9:75136513..75136517,+	0	+	3	88	115	0.7652174
chr9	75489016	75489131	intergenic__p1@ENST00000453787__chr9:75489043..75489052,-	0	-	4	73	115	0.6347826
chr9	75511766	75511881	Enhancer__chr9:75511457-75511847	0	+	4	88	115	0.7652174
chr9	755890	756005	Enhancer__chr9:755797-756516	0	+	4	56	115	0.4869565
chr9	75695323	75695438	protein_coding__p3@ALDH1A1__chr9:75695323..75695369,-	0	-	3	57	115	0.4956522
chr9	75731161	75731276	Enhancer__chr9:75731054-75731296	0	+	2	39	115	0.3391304
chr9	75733418	75733533	Enhancer__chr9:75733325-75733499	0	+	4	59	115	0.5130435
chr9	75744933	75745048	Enhancer__chr9:75744933-75745164	0	+	2	31	115	0.2695652
chr9	75747296	75747411	Enhancer__chr9:75747117-75747734	0	+	3	59	115	0.5130435
chr9	75764562	75764677	Enhancer__chr9:75764491-75764669	0	+	5	83	115	0.7217391
chr9	75766575	75766690	protein_coding__p3@ANXA1__chr9:75766652..75766659,+	0	+	2	33	115	0.2869565
chr9	75791675	75791790	Enhancer__chr9:75791521-75791823	0	+	3	52	115	0.4521739
chr9	75797574	75797689	Enhancer__chr9:75797609-75797655	0	+	2	32	115	0.2782609
chr9	75817985	75818100	Enhancer__chr9:75817935-75818365	0	+	3	75	115	0.6521739
chr9	75819999	75820114	Enhancer__chr9:75819791-75820342	0	+	3	40	115	0.3478261
chr9	75821981	75822096	Enhancer__chr9:75821701-75822084	0	+	3	34	115	0.2956522
chr9	75831188	75831303	Enhancer__chr9:75830998-75831340	0	+	5	71	115	0.6173913
chr9	758314	758429	Enhancer__chr9:758228-758480	0	+	3	54	115	0.4695652
chr9	75834934	75835049	Enhancer__chr9:75834786-75835127	0	+	3	61	115	0.5304348
chr9	75835384	75835499	Enhancer__chr9:75835291-75835672	0	+	3	50	115	0.4347826
chr9	75849033	75849148	Enhancer__chr9:75848959-75849147	0	+	5	57	115	0.4956522
chr9	75852189	75852304	Enhancer__chr9:75852010-75852329	0	+	3	48	115	0.4173913
chr9	75879717	75879832	Enhancer__chr9:75879617-75879852	0	+	1	55	115	0.4782609
chr9	75886174	75886289	Enhancer__chr9:75886059-75886463	0	+	4	60	115	0.5217391
chr9	75978365	75978480	Enhancer__chr9:75978047-75978446	0	+	4	69	115	0.6000000
chr9	76052912	76053027	Enhancer__chr9:76052668-76053000	0	+	4	52	115	0.4521739
chr9	76188432	76188547	intergenic__NA__chr9:76188511..76188513,+	0	+	1	43	115	0.3739130
chr9	762430	762545	Enhancer__chr9:762342-762602	0	+	1	16	115	0.1391304
chr9	76299300	76299415	Enhancer__chr9:76299237-76299618	0	+	3	75	115	0.6521739
chr9	76461331	76461446	Enhancer__chr9:76461085-76461465	0	+	3	51	115	0.4434783
chr9	7656898	7657013	Enhancer__chr9:7656703-7657015	0	+	2	62	115	0.5391304
chr9	76700716	76700831	Enhancer__chr9:76700525-76700801	0	+	4	74	115	0.6434783
chr9	76703350	76703465	Enhancer__chr9:76703113-76703431	0	+	4	58	115	0.5043478
chr9	76706372	76706487	Enhancer__chr9:76706122-76706515	0	+	3	58	115	0.5043478
chr9	76944825	76944940	Enhancer__chr9:76944728-76944906	0	+	2	28	115	0.2434783
chr9	77086585	77086700	Enhancer__chr9:77086502-77086666	0	+	3	73	115	0.6347826
chr9	77112170	77112285	protein_coding__p1@RORB__chr9:77112244..77112262,+	0	+	4	80	115	0.6956522
chr9	77114322	77114437	antisense__p1@ENST00000417576__chr9:77114341..77114368,-	0	-	2	31	115	0.2695652
chr9	77502802	77502917	protein_coding__p2@TRPM6__chr9:77502831..77502842,-	0	-	3	41	115	0.3565217
chr9	77567732	77567847	div_pc__p1@C9orf40__chr9:77567743..77567817,-	0	-	4	75	115	0.6521739
chr9	77567835	77567950	div_lnc__NA__chr9:77567873..77567920,+	0	+	3	97	115	0.8434783
chr9	77589068	77589183	Enhancer__chr9:77588894-77589149	0	+	3	89	115	0.7739130
chr9	77643296	77643411	protein_coding__p2@C9orf41__chr9:77643307..77643366,-	0	-	3	40	115	0.3478261
chr9	77669537	77669652	Enhancer__chr9:77669304-77669618	0	+	2	96	115	0.8347826
chr9	77703087	77703202	div_pc__p2@C9orf95__chr9:77703115..77703160,-	0	-	2	63	115	0.5478261
chr9	77703349	77703464	div_pc__p1@OSTF1__chr9:77703414..77703479,+	0	+	5	68	115	0.5913044
chr9	77766229	77766344	Enhancer__chr9:77765912-77766310	0	+	1	58	115	0.5043478
chr9	77845049	77845164	Enhancer__chr9:77844840-77845130	0	+	3	78	115	0.6782609
chr9	77854360	77854475	Enhancer__chr9:77854155-77854441	0	+	3	31	115	0.2695652
chr9	77886648	77886763	Enhancer__chr9:77886415-77886729	0	+	3	53	115	0.4608696
chr9	77927619	77927734	Enhancer__chr9:77927689-77927701	0	+	1	28	115	0.2434783
chr9	77948706	77948821	Enhancer__chr9:77948563-77948787	0	+	4	52	115	0.4521739
chr9	78505508	78505623	protein_coding__p1@PCSK5__chr9:78505581..78505603,+	0	+	4	76	115	0.6608695
chr9	79009398	79009513	protein_coding__p2@RFK__chr9:79009414..79009452,-	0	-	3	71	115	0.6173913
chr9	79018395	79018510	Enhancer__chr9:79018113-79018533	0	+	3	34	115	0.2956522
chr9	79183895	79184010	Enhancer__chr9:79183642-79183976	0	+	5	65	115	0.5652174
chr9	79186212	79186327	Enhancer__chr9:79185914-79186293	0	+	4	49	115	0.4260870
chr9	79189428	79189543	Enhancer__chr9:79189429-79189509	0	+	3	69	115	0.6000000
chr9	79191340	79191455	Enhancer__chr9:79191243-79191544	0	+	5	53	115	0.4608696
chr9	79207714	79207829	Enhancer__chr9:79207752-79208113	0	+	4	47	115	0.4086956
chr9	79379273	79379388	antisense__p1@PCA3__chr9:79379348..79379360,+	0	+	4	92	115	0.8000000
chr9	79520986	79521101	protein_coding__p1@PRUNE2__chr9:79521006..79521040,-	0	-	5	88	115	0.7652174
chr9	7961198	7961313	intergenic__p1@ENST00000435444__chr9:7961228..7961238,-	0	-	4	90	115	0.7826087
chr9	79634488	79634603	protein_coding__NA__chr9:79634568..79634586,+	0	+	3	42	115	0.3652174
chr9	7967615	7967730	Enhancer__chr9:7967578-7967696	0	+	3	48	115	0.4173913
chr9	7976563	7976678	Enhancer__chr9:7976350-7976664	0	+	2	49	115	0.4260870
chr9	79792371	79792486	div_pc__p1@VPS13A__chr9:79792410..79792491,+	0	+	3	42	115	0.3652174
chr9	79793061	79793176	div_lnc__p1@ENST00000415172__chr9:79793078..79793101,-	0	-	3	72	115	0.6260870
chr9	80263201	80263316	protein_coding__p1@GNA14__chr9:80263220..80263246,-	0	-	4	60	115	0.5217391
chr9	80325317	80325432	Enhancer__chr9:80325325-80325445	0	+	3	36	115	0.3130435
chr9	80646330	80646445	protein_coding__NA__chr9:80646359..80646391,-	0	-	4	83	115	0.7217391
chr9	80763106	80763221	Enhancer__chr9:80763064-80763187	0	+	2	60	115	0.5217391
chr9	80803171	80803286	Enhancer__chr9:80803057-80803252	0	+	3	72	115	0.6260870
chr9	80847653	80847768	Enhancer__chr9:80847589-80847734	0	+	2	85	115	0.7391304
chr9	80850916	80851031	protein_coding__p1@CEP78__chr9:80850952..80851042,+	0	+	3	52	115	0.4521739
chr9	80911995	80912110	protein_coding__p2@PSAT1__chr9:80912066..80912081,+	0	+	4	58	115	0.5043478
chr9	81003265	81003380	Enhancer__chr9:81003152-81003350	0	+	2	27	115	0.2347826
chr9	81045632	81045747	Enhancer__chr9:81045707-81045713	0	+	0	0	115	0.0000000
chr9	81131070	81131185	Enhancer__chr9:81131124-81131152	0	+	3	61	115	0.5304348
chr9	81154181	81154296	Enhancer__chr9:81154199-81154262	0	+	1	15	115	0.1304348
chr9	81154871	81154986	Enhancer__chr9:81154672-81154952	0	+	5	47	115	0.4086956
chr9	81235267	81235382	Enhancer__chr9:81235127-81235583	0	+	1	48	115	0.4173913
chr9	81235892	81236007	Enhancer__chr9:81235721-81235973	0	+	3	32	115	0.2782609
chr9	81238604	81238719	Enhancer__chr9:81238285-81238685	0	+	2	32	115	0.2782609
chr9	81309882	81309997	Enhancer__chr9:81309838-81310145	0	+	2	50	115	0.4347826
chr9	81310638	81310753	Enhancer__chr9:81310487-81310719	0	+	2	48	115	0.4173913
chr9	81328901	81329016	Enhancer__chr9:81328733-81329212	0	+	3	35	115	0.3043478
chr9	81329716	81329831	Enhancer__chr9:81329740-81329936	0	+	4	76	115	0.6608695
chr9	81332392	81332507	Enhancer__chr9:81332135-81332473	0	+	2	24	115	0.2086957
chr9	81341770	81341885	Enhancer__chr9:81341677-81341857	0	+	3	78	115	0.6782609
chr9	81390521	81390636	Enhancer__chr9:81390215-81390602	0	+	2	20	115	0.1739130
chr9	81471224	81471339	Enhancer__chr9:81471083-81471392	0	+	2	53	115	0.4608696
chr9	81480803	81480918	Enhancer__chr9:81480672-81480887	0	+	4	79	115	0.6869565
chr9	81486786	81486901	Enhancer__chr9:81486579-81486867	0	+	4	62	115	0.5391304
chr9	81581758	81581873	Enhancer__chr9:81581465-81581839	0	+	3	24	115	0.2086957
chr9	81586767	81586882	Enhancer__chr9:81586798-81586848	0	+	4	75	115	0.6521739
chr9	81600141	81600256	Enhancer__chr9:81600122-81600487	0	+	4	45	115	0.3913043
chr9	81627575	81627690	Enhancer__chr9:81627556-81627780	0	+	5	85	115	0.7391304
chr9	81638144	81638259	Enhancer__chr9:81637955-81638246	0	+	3	54	115	0.4695652
chr9	81641518	81641633	Enhancer__chr9:81641483-81641834	0	+	4	41	115	0.3565217
chr9	81705199	81705314	Enhancer__chr9:81704987-81705355	0	+	4	53	115	0.4608696
chr9	81760557	81760672	intergenic__NA__chr9:81760580..81760592,-	0	-	5	92	115	0.8000000
chr9	81780101	81780216	Enhancer__chr9:81780001-81780184	0	+	5	90	115	0.7826087
chr9	81804759	81804874	Enhancer__chr9:81804624-81804840	0	+	4	41	115	0.3565217
chr9	81808194	81808309	Enhancer__chr9:81807982-81808307	0	+	2	21	115	0.1826087
chr9	81836243	81836358	Enhancer__chr9:81836088-81836324	0	+	3	56	115	0.4869565
chr9	81977195	81977310	Enhancer__chr9:81977149-81977423	0	+	3	45	115	0.3913043
chr9	82148148	82148263	intergenic__NA__chr9:82148182..82148183,-	0	-	3	66	115	0.5739130
chr9	82183946	82184061	Enhancer__chr9:82183644-82184027	0	+	2	22	115	0.1913043
chr9	82185329	82185444	Enhancer__chr9:82185317-82185693	0	+	4	79	115	0.6869565
chr9	82186782	82186897	protein_coding__p2@TLE4__chr9:82186843..82186869,+	0	+	2	44	115	0.3826087
chr9	82439275	82439390	Enhancer__chr9:82439057-82439445	0	+	3	38	115	0.3304348
chr9	82483931	82484046	Enhancer__chr9:82483722-82484194	0	+	3	48	115	0.4173913
chr9	82493304	82493419	Enhancer__chr9:82493075-82493440	0	+	3	48	115	0.4173913
chr9	82496193	82496308	Enhancer__chr9:82495908-82496274	0	+	2	28	115	0.2434783
chr9	82502749	82502864	Enhancer__chr9:82502693-82502842	0	+	3	46	115	0.4000000
chr9	825834	825949	Enhancer__chr9:825642-825932	0	+	3	57	115	0.4956522
chr9	82645158	82645273	intergenic__NA__chr9:82645236..82645239,+	0	+	0	0	115	0.0000000
chr9	83116810	83116925	Enhancer__chr9:83116655-83116891	0	+	3	72	115	0.6260870
chr9	83204791	83204906	Enhancer__chr9:83204669-83204872	0	+	4	63	115	0.5478261
chr9	83330797	83330912	Enhancer__chr9:83330853-83330878	0	+	3	34	115	0.2956522
chr9	83412100	83412215	Enhancer__chr9:83412048-83412181	0	+	4	71	115	0.6173913
chr9	83933583	83933698	Enhancer__chr9:83933520-83933761	0	+	3	59	115	0.5130435
chr9	84004663	84004778	Enhancer__chr9:84004399-84004744	0	+	4	62	115	0.5391304
chr9	84025383	84025498	Enhancer__chr9:84025176-84025464	0	+	1	11	115	0.0956522
chr9	84046892	84047007	Enhancer__chr9:84046577-84046973	0	+	3	69	115	0.6000000
chr9	841616	841731	protein_coding__p1@DMRT1__chr9:841691..841702,+	0	+	3	78	115	0.6782609
chr9	84174832	84174947	Enhancer__chr9:84174793-84174913	0	+	2	17	115	0.1478261
chr9	84304427	84304542	div_pc__p1@TLE1__chr9:84304451..84304469,-	0	-	4	91	115	0.7913043
chr9	84304663	84304778	div_lnc__p1@ENST00000437181,p1@uc004amc.2,p1@uc004amd.2__chr9:84304733..84304764,+	0	+	4	52	115	0.4521739
chr9	84371882	84371997	Enhancer__chr9:84371953-84371963	0	+	3	54	115	0.4695652
chr9	84583886	84584001	Enhancer__chr9:84583939-84584128	0	+	5	65	115	0.5652174
chr9	84591977	84592092	intergenic__NA__chr9:84592002..84592047,-	0	-	4	65	115	0.5652174
chr9	84603689	84603804	protein_coding__NA__chr9:84603769..84603770,+	0	+	4	60	115	0.5217391
chr9	84693617	84693732	Enhancer__chr9:84693683-84693809	0	+	4	88	115	0.7652174
chr9	84888237	84888352	intergenic__NA__chr9:84888303..84888341,+	0	+	5	51	115	0.4434783
chr9	84889146	84889261	Enhancer__chr9:84889033-84889227	0	+	4	69	115	0.6000000
chr9	84915668	84915783	Enhancer__chr9:84915619-84915749	0	+	5	64	115	0.5565217
chr9	84989021	84989136	Enhancer__chr9:84989090-84989102	0	+	3	44	115	0.3826087
chr9	85072126	85072241	Enhancer__chr9:85072190-85072207	0	+	4	55	115	0.4782609
chr9	85081954	85082069	Enhancer__chr9:85081862-85082035	0	+	2	49	115	0.4260870
chr9	85169088	85169203	Enhancer__chr9:85169013-85169170	0	+	5	60	115	0.5217391
chr9	85378711	85378826	Enhancer__chr9:85378567-85378941	0	+	4	57	115	0.4956522
chr9	85478837	85478952	Enhancer__chr9:85478657-85478918	0	+	3	35	115	0.3043478
chr9	85498953	85499068	Enhancer__chr9:85498647-85499068	0	+	2	101	115	0.8782609
chr9	85587729	85587844	Enhancer__chr9:85587803-85587810	0	+	3	45	115	0.3913043
chr9	85678022	85678137	protein_coding__p1@RASEF__chr9:85678050..85678064,-	0	-	4	60	115	0.5217391
chr9	85834179	85834294	intergenic__p1@ENST00000416473__chr9:85834244..85834267,+	0	+	5	74	115	0.6434783
chr9	85890771	85890886	antisense__NA__chr9:85890850..85890863,+	0	+	4	57	115	0.4956522
chr9	86153281	86153396	protein_coding__p1@FRMD3__chr9:86153218..86153343,-	0	-	3	102	115	0.8869565
chr9	86237977	86238092	protein_coding__p1@C9orf103__chr9:86238016..86238078,+	0	+	5	59	115	0.5130435
chr9	86271797	86271912	Enhancer__chr9:86271805-86271878	0	+	4	63	115	0.5478261
chr9	86322365	86322480	div_lnc__NA__chr9:86322426..86322472,+	0	+	4	71	115	0.6173913
chr9	86323124	86323239	div_pc__p5@UBQLN1__chr9:86323128..86323164,-	0	-	3	50	115	0.4347826
chr9	86432885	86433000	div_pc__NA__chr9:86432911..86432920,-	0	-	4	84	115	0.7304348
chr9	86444439	86444554	div_lnc__NA__chr9:86444495..86444525,+	0	+	3	80	115	0.6956522
chr9	86536312	86536427	protein_coding__p1@KIF27__chr9:86536323..86536414,-	0	-	3	84	115	0.7304348
chr9	86571836	86571951	protein_coding__NA__chr9:86571864..86571890,-	0	-	2	66	115	0.5739130
chr9	86586929	86587044	antisense__NA__chr9:86587009..86587010,+	0	+	5	80	115	0.6956522
chr9	86595479	86595594	div_pc__p2@HNRNPK__chr9:86595503..86595550,-	0	-	3	70	115	0.6086956
chr9	86595577	86595692	div_pc__NA__chr9:86595652..86595664,+	0	+	3	97	115	0.8434783
chr9	86785944	86786059	Enhancer__chr9:86785805-86786025	0	+	2	44	115	0.3826087
chr9	86854330	86854445	Enhancer__chr9:86854349-86854479	0	+	4	60	115	0.5217391
chr9	86886539	86886654	Enhancer__chr9:86886391-86886731	0	+	4	58	115	0.5043478
chr9	86892506	86892621	antisense__NA__chr9:86892586..86892589,+	0	+	2	34	115	0.2956522
chr9	86955638	86955753	protein_coding__p1@SLC28A3__chr9:86955657..86955705,-	0	-	3	59	115	0.5130435
chr9	86991093	86991208	Enhancer__chr9:86990965-86991174	0	+	3	40	115	0.3478261
chr9	87283373	87283488	protein_coding__p5@NTRK2__chr9:87283430..87283497,+	0	+	4	37	115	0.3217391
chr9	87655868	87655983	Enhancer__chr9:87655610-87656099	0	+	3	88	115	0.7652174
chr9	88014076	88014191	Enhancer__chr9:88014126-88014157	0	+	3	42	115	0.3652174
chr9	88044095	88044210	Enhancer__chr9:88044120-88044240	0	+	2	34	115	0.2956522
chr9	88045948	88046063	Enhancer__chr9:88045835-88046030	0	+	3	70	115	0.6086956
chr9	88137228	88137343	Enhancer__chr9:88137059-88137474	0	+	3	43	115	0.3739130
chr9	88142763	88142878	Enhancer__chr9:88142542-88142852	0	+	3	40	115	0.3478261
chr9	88356806	88356921	protein_coding__p1@AGTPBP1__chr9:88356789..88356903,-	0	-	3	97	115	0.8434783
chr9	88358341	88358456	Enhancer__chr9:88358353-88358730	0	+	4	84	115	0.7304348
chr9	88408429	88408544	intergenic__NA__chr9:88408440..88408472,-	0	-	2	76	115	0.6608695
chr9	88474657	88474772	Enhancer__chr9:88474562-88474738	0	+	3	65	115	0.5652174
chr9	88483069	88483184	Enhancer__chr9:88482777-88483150	0	+	4	85	115	0.7391304
chr9	88513375	88513490	Enhancer__chr9:88513247-88513458	0	+	2	97	115	0.8434783
chr9	88544476	88544591	Enhancer__chr9:88544402-88544561	0	+	5	97	115	0.8434783
chr9	88555980	88556095	protein_coding__p2@NAA35__chr9:88556036..88556101,+	0	+	5	78	115	0.6782609
chr9	8858050	8858165	antisense__p1@ENST00000430766,p1@ENST00000447950,p1@uc003zku.1__chr9:8858102..8858147,+	0	+	3	90	115	0.7826087
chr9	88715029	88715144	protein_coding__p3@GOLM1__chr9:88715044..88715071,-	0	-	5	77	115	0.6695652
chr9	88874537	88874652	protein_coding__p1@C9orf153__chr9:88874566..88874577,-	0	-	3	81	115	0.7043478
chr9	88897418	88897533	protein_coding__p1@ISCA1,p2@GOLM1__chr9:88897426..88897497,-	0	-	3	70	115	0.6086956
chr9	88969380	88969495	protein_coding__p2@ZCCHC6__chr9:88969339..88969422,-	0	-	4	82	115	0.7130435
chr9	88974265	88974380	Enhancer__chr9:88974167-88974346	0	+	2	94	115	0.8173913
chr9	88984250	88984365	Enhancer__chr9:88983987-88984393	0	+	4	75	115	0.6521739
chr9	89020936	89021051	Enhancer__chr9:89020840-89021025	0	+	2	65	115	0.5652174
chr9	89029079	89029194	intergenic__NA__chr9:89029137..89029169,+	0	+	3	54	115	0.4695652
chr9	89130170	89130285	Enhancer__chr9:89129986-89130251	0	+	3	50	115	0.4347826
chr9	89149762	89149877	Enhancer__chr9:89149741-89149976	0	+	4	33	115	0.2869565
chr9	89191120	89191235	Enhancer__chr9:89190934-89191346	0	+	2	56	115	0.4869565
chr9	89366129	89366244	Enhancer__chr9:89366066-89366516	0	+	2	65	115	0.5652174
chr9	89382039	89382154	Enhancer__chr9:89381829-89382120	0	+	6	64	115	0.5565217
chr9	89422645	89422760	Enhancer__chr9:89422548-89422732	0	+	3	46	115	0.4000000
chr9	89423009	89423124	Enhancer__chr9:89422980-89423090	0	+	3	58	115	0.5043478
chr9	89470171	89470286	Enhancer__chr9:89470159-89470252	0	+	4	82	115	0.7130435
chr9	89562386	89562501	protein_coding__p1@GAS1__chr9:89562411..89562433,-	0	-	1	36	115	0.3130435
chr9	89563512	89563627	intergenic__p1@ENST00000415801__chr9:89563578..89563609,+	0	+	2	72	115	0.6260870
chr9	89626901	89627016	Enhancer__chr9:89626902-89626982	0	+	3	41	115	0.3565217
chr9	89628024	89628139	Enhancer__chr9:89627893-89628105	0	+	2	26	115	0.2260870
chr9	89699801	89699916	Enhancer__chr9:89699545-89699882	0	+	3	57	115	0.4956522
chr9	89755727	89755842	Enhancer__chr9:89755612-89755808	0	+	3	53	115	0.4608696
chr9	89760010	89760125	Enhancer__chr9:89759959-89760319	0	+	2	37	115	0.3217391
chr9	89763389	89763504	protein_coding__NA__chr9:89763443..89763476,+	0	+	2	61	115	0.5304348
chr9	89886755	89886870	Enhancer__chr9:89886706-89886836	0	+	4	64	115	0.5565217
chr9	89952800	89952915	Enhancer__chr9:89952631-89952908	0	+	2	37	115	0.3217391
chr9	89953227	89953342	Enhancer__chr9:89953262-89953308	0	+	4	67	115	0.5826087
chr9	89990769	89990884	Enhancer__chr9:89990510-89990850	0	+	4	81	115	0.7043478
chr9	90021609	90021724	Enhancer__chr9:90021514-90021935	0	+	2	34	115	0.2956522
chr9	90060718	90060833	Enhancer__chr9:90060695-90060799	0	+	4	79	115	0.6869565
chr9	90094977	90095092	Enhancer__chr9:90094812-90095059	0	+	3	69	115	0.6000000
chr9	90110208	90110323	Enhancer__chr9:90110115-90110289	0	+	2	41	115	0.3565217
chr9	90112062	90112177	protein_coding__p19@DAPK1__chr9:90112117..90112164,+	0	+	3	36	115	0.3130435
chr9	90326977	90327092	Enhancer__chr9:90326659-90327327	0	+	4	48	115	0.4173913
chr9	90328426	90328541	Enhancer__chr9:90328172-90328868	0	+	5	73	115	0.6347826
chr9	90329882	90329997	Enhancer__chr9:90329827-90330158	0	+	5	74	115	0.6434783
chr9	90337430	90337545	Enhancer__chr9:90337110-90337856	0	+	5	76	115	0.6608695
chr9	90357986	90358101	Enhancer__chr9:90357872-90358073	0	+	1	51	115	0.4434783
chr9	90386272	90386387	Enhancer__chr9:90386290-90386442	0	+	3	83	115	0.7217391
chr9	90402871	90402986	Enhancer__chr9:90402747-90402992	0	+	3	45	115	0.3913043
chr9	90407818	90407933	Enhancer__chr9:90407699-90408115	0	+	4	65	115	0.5652174
chr9	90408414	90408529	Enhancer__chr9:90408310-90408593	0	+	2	56	115	0.4869565
chr9	90411411	90411526	Enhancer__chr9:90411147-90411526	0	+	2	58	115	0.5043478
chr9	90425861	90425976	Enhancer__chr9:90425634-90425952	0	+	3	33	115	0.2869565
chr9	90427736	90427851	Enhancer__chr9:90427461-90427846	0	+	4	66	115	0.5739130
chr9	90478959	90479074	intergenic__NA__chr9:90479035..90479052,+	0	+	4	83	115	0.7217391
chr9	90495738	90495853	Enhancer__chr9:90495541-90495819	0	+	4	54	115	0.4695652
chr9	90497711	90497826	protein_coding__p1@C9orf79__chr9:90497786..90497793,+	0	+	4	69	115	0.6000000
chr9	90589644	90589759	protein_coding__NA__chr9:90589640..90589688,-	0	-	5	89	115	0.7739130
chr9	90696443	90696558	Enhancer__chr9:90696249-90696524	0	+	5	60	115	0.5217391
chr9	90728446	90728561	Enhancer__chr9:90728260-90728622	0	+	3	93	115	0.8086957
chr9	91003279	91003394	protein_coding__p1@SPIN1__chr9:91003271..91003386,+	0	+	3	85	115	0.7391304
chr9	91096721	91096836	Enhancer__chr9:91096507-91096802	0	+	4	47	115	0.4086956
chr9	91125311	91125426	Enhancer__chr9:91125141-91125399	0	+	2	31	115	0.2695652
chr9	91140739	91140854	Enhancer__chr9:91140669-91140820	0	+	3	52	115	0.4521739
chr9	91146964	91147079	Enhancer__chr9:91146731-91147178	0	+	3	74	115	0.6434783
chr9	91147442	91147557	Enhancer__chr9:91147328-91147523	0	+	2	47	115	0.4086956
chr9	91148290	91148405	Enhancer__chr9:91148176-91148373	0	+	4	61	115	0.5304348
chr9	91150012	91150127	protein_coding__p1@NXNL2__chr9:91150087..91150100,+	0	+	3	57	115	0.4956522
chr9	91203399	91203514	Enhancer__chr9:91203331-91203480	0	+	3	71	115	0.6173913
chr9	91267039	91267154	intergenic__NA__chr9:91267068..91267079,-	0	-	3	48	115	0.4173913
chr9	91296989	91297104	Enhancer__chr9:91297054-91297070	0	+	3	38	115	0.3304348
chr9	91313577	91313692	Enhancer__chr9:91313328-91313665	0	+	4	47	115	0.4086956
chr9	91347389	91347504	Enhancer__chr9:91347419-91347591	0	+	3	52	115	0.4521739
chr9	91364478	91364593	Enhancer__chr9:91364331-91364616	0	+	2	39	115	0.3391304
chr9	91369155	91369270	Enhancer__chr9:91369048-91369329	0	+	2	65	115	0.5652174
chr9	91381891	91382006	Enhancer__chr9:91381840-91381977	0	+	3	58	115	0.5043478
chr9	91392913	91393028	Enhancer__chr9:91392809-91392997	0	+	4	47	115	0.4086956
chr9	91538664	91538779	Enhancer__chr9:91538614-91539111	0	+	4	85	115	0.7391304
chr9	91540563	91540678	Enhancer__chr9:91540452-91540830	0	+	3	91	115	0.7913043
chr9	91542554	91542669	Enhancer__chr9:91542419-91542679	0	+	4	80	115	0.6956522
chr9	91551737	91551852	Enhancer__chr9:91551590-91551944	0	+	4	65	115	0.5652174
chr9	91566813	91566928	Enhancer__chr9:91566696-91566894	0	+	3	62	115	0.5391304
chr9	91605697	91605812	protein_coding__NA__chr9:91605755..91605788,+	0	+	4	69	115	0.6000000
chr9	91606302	91606417	protein_coding__p1@S1PR3__chr9:91606355..91606398,+	0	+	3	97	115	0.8434783
chr9	91625329	91625444	intergenic__NA__chr9:91625363..91625364,-	0	-	2	75	115	0.6521739
chr9	91793658	91793773	protein_coding__p4@SHC3__chr9:91793675..91793698,-	0	-	4	65	115	0.5652174
chr9	91795437	91795552	Enhancer__chr9:91795136-91795669	0	+	4	64	115	0.5565217
chr9	91841254	91841369	Enhancer__chr9:91841165-91841448	0	+	3	64	115	0.5565217
chr9	91926032	91926147	protein_coding__p1@CKS2__chr9:91926103..91926119,+	0	+	3	68	115	0.5913044
chr9	91933345	91933460	protein_coding__p1@SECISBP2__chr9:91933407..91933458,+	0	+	4	91	115	0.7913043
chr9	92112969	92113084	protein_coding__p1@SEMA4D__chr9:92112972..92113048,-	0	-	2	88	115	0.7652174
chr9	92116545	92116660	Enhancer__chr9:92116297-92116830	0	+	3	76	115	0.6608695
chr9	92137351	92137466	Enhancer__chr9:92137268-92137598	0	+	4	74	115	0.6434783
chr9	92140110	92140225	Enhancer__chr9:92140020-92140191	0	+	2	41	115	0.3565217
chr9	92140826	92140941	Enhancer__chr9:92140722-92140921	0	+	3	55	115	0.4782609
chr9	92142191	92142306	Enhancer__chr9:92142091-92142330	0	+	2	30	115	0.2608696
chr9	92170918	92171033	Enhancer__chr9:92170883-92170999	0	+	6	89	115	0.7739130
chr9	92171727	92171842	Enhancer__chr9:92171593-92171895	0	+	4	84	115	0.7304348
chr9	92218815	92218930	Enhancer__chr9:92218643-92218902	0	+	2	33	115	0.2869565
chr9	92219846	92219961	protein_coding__p1@GADD45G__chr9:92219919..92219934,+	0	+	2	93	115	0.8086957
chr9	92255591	92255706	Enhancer__chr9:92255438-92255678	0	+	5	73	115	0.6347826
chr9	92277065	92277180	Enhancer__chr9:92276961-92277319	0	+	3	68	115	0.5913044
chr9	92296200	92296315	Enhancer__chr9:92296049-92296284	0	+	3	69	115	0.6000000
chr9	92316488	92316603	intergenic__p1@ENST00000444374__chr9:92316557..92316587,+	0	+	3	84	115	0.7304348
chr9	92317487	92317602	Enhancer__chr9:92317416-92317705	0	+	4	86	115	0.7478261
chr9	92325866	92325981	Enhancer__chr9:92325659-92326013	0	+	2	44	115	0.3826087
chr9	92504512	92504627	intergenic__NA__chr9:92504542..92504552,-	0	-	4	47	115	0.4086956
chr9	92515739	92515854	Enhancer__chr9:92515795-92516064	0	+	3	43	115	0.3739130
chr9	92517570	92517685	Enhancer__chr9:92517462-92517673	0	+	4	67	115	0.5826087
chr9	92519196	92519311	Enhancer__chr9:92519271-92519572	0	+	3	67	115	0.5826087
chr9	92731617	92731732	intergenic__NA__chr9:92731685..92731735,+	0	+	5	70	115	0.6086956
chr9	92755229	92755344	Enhancer__chr9:92754925-92755310	0	+	3	55	115	0.4782609
chr9	92762104	92762219	Enhancer__chr9:92762010-92762340	0	+	4	74	115	0.6434783
chr9	92762442	92762557	Enhancer__chr9:92762358-92762553	0	+	3	77	115	0.6695652
chr9	92887467	92887582	Enhancer__chr9:92887274-92887574	0	+	3	47	115	0.4086956
chr9	92920982	92921097	Enhancer__chr9:92920928-92921083	0	+	3	65	115	0.5652174
chr9	93029775	93029890	Enhancer__chr9:93029524-93029856	0	+	3	54	115	0.4695652
chr9	93169205	93169320	Enhancer__chr9:93168912-93169286	0	+	4	72	115	0.6260870
chr9	93195787	93195902	intergenic__p1@ENST00000436671__chr9:93195809..93195841,-	0	-	3	51	115	0.4434783
chr9	93277349	93277464	Enhancer__chr9:93277172-93277430	0	+	4	63	115	0.5478261
chr9	93277986	93278101	Enhancer__chr9:93277850-93278071	0	+	3	68	115	0.5913044
chr9	93344897	93345012	intergenic__NA__chr9:93344930..93344966,-	0	-	4	76	115	0.6608695
chr9	93346061	93346176	Enhancer__chr9:93346085-93346228	0	+	2	30	115	0.2608696
chr9	93405071	93405186	protein_coding__p1@DIRAS2__chr9:93405073..93405123,-	0	-	4	93	115	0.8086957
chr9	93558247	93558362	Enhancer__chr9:93558020-93558328	0	+	4	38	115	0.3304348
chr9	93558458	93558573	Enhancer__chr9:93558477-93558619	0	+	2	59	115	0.5130435
chr9	93564020	93564135	protein_coding__p1@SYK__chr9:93564039..93564107,+	0	+	4	60	115	0.5217391
chr9	93683677	93683792	Enhancer__chr9:93683361-93683758	0	+	2	47	115	0.4086956
chr9	93710592	93710707	Enhancer__chr9:93710406-93710774	0	+	4	56	115	0.4869565
chr9	93727644	93727759	intergenic__p1@ENST00000427745__chr9:93727673..93727684,-	0	-	2	24	115	0.2086957
chr9	93737494	93737609	Enhancer__chr9:93737224-93737575	0	+	5	61	115	0.5304348
chr9	93754513	93754628	Enhancer__chr9:93754369-93754628	0	+	5	76	115	0.6608695
chr9	93759239	93759354	intergenic__p@chr9:93759317..93759323,+__chr9:93759317..93759323,+	0	+	2	34	115	0.2956522
chr9	93822840	93822955	Enhancer__chr9:93822540-93822977	0	+	3	39	115	0.3391304
chr9	93823405	93823520	Enhancer__chr9:93823339-93823577	0	+	3	54	115	0.4695652
chr9	93833617	93833732	Enhancer__chr9:93833669-93833838	0	+	3	36	115	0.3130435
chr9	93847953	93848068	Enhancer__chr9:93847721-93848063	0	+	2	45	115	0.3913043
chr9	93862605	93862720	Enhancer__chr9:93862627-93863018	0	+	4	85	115	0.7391304
chr9	93879640	93879755	Enhancer__chr9:93879711-93879721	0	+	2	8	115	0.0695652
chr9	93880576	93880691	Enhancer__chr9:93880356-93880696	0	+	3	87	115	0.7565218
chr9	93881160	93881275	intergenic__NA__chr9:93881240..93881241,+	0	+	4	58	115	0.5043478
chr9	93892282	93892397	Enhancer__chr9:93892173-93892363	0	+	2	53	115	0.4608696
chr9	93893925	93894040	Enhancer__chr9:93893646-93894080	0	+	3	57	115	0.4956522
chr9	93908963	93909078	Enhancer__chr9:93908872-93909188	0	+	4	73	115	0.6347826
chr9	93910106	93910221	Enhancer__chr9:93910029-93910270	0	+	2	38	115	0.3304348
chr9	93913372	93913487	Enhancer__chr9:93913194-93913593	0	+	5	73	115	0.6347826
chr9	93914038	93914153	Enhancer__chr9:93913740-93914120	0	+	3	74	115	0.6434783
chr9	93919363	93919478	Enhancer__chr9:93919257-93919448	0	+	2	38	115	0.3304348
chr9	93921792	93921907	intergenic__NA__chr9:93921862..93921883,+	0	+	2	83	115	0.7217391
chr9	93925475	93925590	intergenic__p2@ENST00000457976__chr9:93925475..93925518,-	0	-	2	41	115	0.3565217
chr9	93949330	93949445	Enhancer__chr9:93949286-93949428	0	+	2	22	115	0.1913043
chr9	93954830	93954945	Enhancer__chr9:93954665-93954922	0	+	4	52	115	0.4521739
chr9	93955285	93955400	Enhancer__chr9:93955243-93955725	0	+	4	93	115	0.8086957
chr9	93956074	93956189	Enhancer__chr9:93955991-93956732	0	+	5	77	115	0.6695652
chr9	93958008	93958123	Enhancer__chr9:93957941-93958089	0	+	4	78	115	0.6782609
chr9	93959661	93959776	Enhancer__chr9:93959484-93959867	0	+	4	85	115	0.7391304
chr9	93960168	93960283	Enhancer__chr9:93960145-93960482	0	+	3	42	115	0.3652174
chr9	94124143	94124258	protein_coding__p1@AUH__chr9:94124171..94124214,-	0	-	4	95	115	0.8260869
chr9	94186105	94186220	protein_coding__p2@NFIL3__chr9:94186131..94186174,-	0	-	4	76	115	0.6608695
chr9	94188549	94188664	intergenic__NA__chr9:94188629..94188630,+	0	+	5	72	115	0.6260870
chr9	94191617	94191732	Enhancer__chr9:94191307-94191702	0	+	4	48	115	0.4173913
chr9	94249650	94249765	Enhancer__chr9:94249438-94249755	0	+	4	70	115	0.6086956
chr9	94282391	94282506	Enhancer__chr9:94282129-94282472	0	+	5	70	115	0.6086956
chr9	94296634	94296749	Enhancer__chr9:94296561-94296715	0	+	3	51	115	0.4434783
chr9	94712409	94712524	protein_coding__p1@ROR2__chr9:94712434..94712472,-	0	-	2	35	115	0.3043478
chr9	94714189	94714304	Enhancer__chr9:94714041-94714284	0	+	4	62	115	0.5391304
chr9	94773326	94773441	Enhancer__chr9:94773036-94773407	0	+	3	37	115	0.3217391
chr9	94877655	94877770	protein_coding__p1@SPTLC1__chr9:94877667..94877706,-	0	-	4	73	115	0.6347826
chr9	94903460	94903575	intergenic__p2@LINC00475__chr9:94903538..94903559,+	0	+	2	35	115	0.3043478
chr9	94927936	94928051	Enhancer__chr9:94927853-94928032	0	+	6	77	115	0.6695652
chr9	94946027	94946142	Enhancer__chr9:94945824-94946159	0	+	1	73	115	0.6347826
chr9	94968922	94969037	Enhancer__chr9:94968812-94969005	0	+	5	60	115	0.5217391
chr9	95055942	95056057	protein_coding__p1@IARS__chr9:95055956..95056004,-	0	-	3	47	115	0.4086956
chr9	95087838	95087953	div_pc__p2@NOL8__chr9:95087859..95087894,-	0	-	3	37	115	0.3217391
chr9	95087846	95087961	div_pc__p2@CENPP__chr9:95087914..95087950,+	0	+	3	40	115	0.3478261
chr9	95166860	95166975	protein_coding__p3@OGN__chr9:95166884..95166908,-	0	-	2	32	115	0.2782609
chr9	95186718	95186833	protein_coding__p2@OMD__chr9:95186739..95186763,-	0	-	5	78	115	0.6782609
chr9	95244753	95244868	protein_coding__p1@ASPN__chr9:95244781..95244796,-	0	-	2	48	115	0.4173913
chr9	95298951	95299066	protein_coding__p5@ECM2__chr9:95298978..95299010,-	0	-	4	51	115	0.4434783
chr9	95432509	95432624	protein_coding__p4@IPPK__chr9:95432536..95432560,-	0	-	4	69	115	0.6000000
chr9	95442808	95442923	Enhancer__chr9:95442702-95442889	0	+	3	66	115	0.5739130
chr9	95453006	95453121	Enhancer__chr9:95452860-95453088	0	+	2	29	115	0.2521739
chr9	95527080	95527195	protein_coding__p1@BICD2__chr9:95527079..95527148,-	0	-	2	101	115	0.8782609
chr9	95536936	95537051	Enhancer__chr9:95536839-95537017	0	+	5	73	115	0.6347826
chr9	95545650	95545765	Enhancer__chr9:95545605-95545731	0	+	2	38	115	0.3304348
chr9	95640285	95640400	protein_coding__p1@ZNF484__chr9:95640300..95640345,-	0	-	3	51	115	0.4434783
chr9	95709724	95709839	protein_coding__p3@FGD3__chr9:95709798..95709811,+	0	+	2	71	115	0.6173913
chr9	95820902	95821017	protein_coding__p1@SUSD3__chr9:95820966..95821019,+	0	+	2	89	115	0.7739130
chr9	95857823	95857938	div_lnc__NA__chr9:95857852..95857879,-	0	-	3	72	115	0.6260870
chr9	95858419	95858534	div_pc__p1@C9orf89__chr9:95858485..95858567,+	0	+	3	96	115	0.8347826
chr9	95878344	95878459	Enhancer__chr9:95878204-95878686	0	+	3	80	115	0.6956522
chr9	95879134	95879249	Enhancer__chr9:95878926-95879215	0	+	4	84	115	0.7304348
chr9	95880643	95880758	Enhancer__chr9:95880555-95880921	0	+	2	36	115	0.3130435
chr9	95882354	95882469	Enhancer__chr9:95882095-95882646	0	+	4	58	115	0.5043478
chr9	95896521	95896636	protein_coding__p2@NINJ1__chr9:95896550..95896561,-	0	-	1	86	115	0.7478261
chr9	95898506	95898621	Enhancer__chr9:95898491-95898622	0	+	4	63	115	0.5478261
chr9	95909234	95909349	intergenic__p2@ENST00000366188__chr9:95909309..95909321,+	0	+	1	36	115	0.3130435
chr9	95911215	95911330	Enhancer__chr9:95911038-95911510	0	+	6	76	115	0.6608695
chr9	95911848	95911963	Enhancer__chr9:95911723-95912154	0	+	5	77	115	0.6695652
chr9	95912612	95912727	Enhancer__chr9:95912569-95912767	0	+	3	52	115	0.4521739
chr9	95947449	95947564	protein_coding__NA__chr9:95947484..95947535,+	0	+	4	83	115	0.7217391
chr9	96108676	96108791	protein_coding__p3@C9orf129__chr9:96108705..96108730,-	0	-	4	61	115	0.5304348
chr9	96110205	96110320	Enhancer__chr9:96109861-96110286	0	+	4	67	115	0.5826087
chr9	96199439	96199554	intergenic__NA__chr9:96199472..96199474,-	0	-	6	67	115	0.5826087
chr9	96213925	96214040	protein_coding__p2@FAM120A__chr9:96213995..96214024,+	0	+	3	85	115	0.7391304
chr9	96215828	96215943	protein_coding__p3@FAM120AOS__chr9:96215822..96215888,-	0	-	4	75	115	0.6521739
chr9	96329649	96329764	Enhancer__chr9:96329605-96329732	0	+	4	60	115	0.5217391
chr9	96335436	96335551	Enhancer__chr9:96335202-96335517	0	+	5	59	115	0.5130435
chr9	96338588	96338703	protein_coding__p3@PHF2__chr9:96338647..96338696,+	0	+	4	87	115	0.7565218
chr9	96619072	96619187	intergenic__NA__chr9:96619152..96619153,+	0	+	1	23	115	0.2000000
chr9	96702158	96702273	Enhancer__chr9:96701891-96702241	0	+	2	28	115	0.2434783
chr9	96717602	96717717	div_pc__p1@BARX1__chr9:96717629..96717644,-	0	-	3	98	115	0.8521739
chr9	96717728	96717843	div_lnc__p1@ENST00000454594__chr9:96717792..96717818,+	0	+	4	66	115	0.5739130
chr9	96723125	96723240	Enhancer__chr9:96723182-96723238	0	+	4	81	115	0.7043478
chr9	96747875	96747990	Enhancer__chr9:96747674-96747956	0	+	6	88	115	0.7652174
chr9	96793014	96793129	protein_coding__p1@PTPDC1__chr9:96793079..96793128,+	0	+	5	106	115	0.9217391
chr9	96901973	96902088	Enhancer__chr9:96901972-96902054	0	+	4	66	115	0.5739130
chr9	96919431	96919546	Enhancer__chr9:96919415-96919512	0	+	3	48	115	0.4173913
chr9	96928207	96928322	Enhancer__chr9:96928143-96928630	0	+	3	74	115	0.6434783
chr9	96928459	96928574	intergenic__p@chr9:96928516..96928603,+__chr9:96928516..96928603,+	0	+	4	92	115	0.8000000
chr9	96929044	96929159	Enhancer__chr9:96928795-96929410	0	+	4	91	115	0.7913043
chr9	96938633	96938748	intergenic__NA__chr9:96938710..96938719,+	0	+	2	31	115	0.2695652
chr9	96966787	96966902	intergenic__NA__chr9:96966821..96966822,-	0	-	3	68	115	0.5913044
chr9	97021519	97021634	protein_coding__p1@ZNF169__chr9:97021572..97021615,+	0	+	3	50	115	0.4347826
chr9	97094731	97094846	intergenic__NA__chr9:97094811..97094812,+	0	+	5	89	115	0.7739130
chr9	97136770	97136885	protein_coding__p1@HIATL1__chr9:97136840..97136857,+	0	+	3	49	115	0.4260870
chr9	971982	972097	Enhancer__chr9:972038-972418	0	+	2	111	115	0.9652174
chr9	97274170	97274285	Enhancer__chr9:97273853-97274253	0	+	3	39	115	0.3391304
chr9	97288025	97288140	Enhancer__chr9:97288097-97288106	0	+	3	43	115	0.3739130
chr9	97317284	97317399	intergenic__p1@uc004aus.1__chr9:97317348..97317379,+	0	+	3	82	115	0.7130435
chr9	97356071	97356186	protein_coding__p1@FBP2__chr9:97356091..97356111,-	0	-	3	61	115	0.5304348
chr9	97402510	97402625	protein_coding__p4@FBP1__chr9:97402531..97402550,-	0	-	4	92	115	0.8000000
chr9	97411577	97411692	Enhancer__chr9:97411409-97411895	0	+	2	71	115	0.6173913
chr9	97416623	97416738	Enhancer__chr9:97416545-97416742	0	+	3	31	115	0.2695652
chr9	97428141	97428256	Enhancer__chr9:97428025-97428222	0	+	3	72	115	0.6260870
chr9	97488900	97489015	protein_coding__p2@C9orf3__chr9:97488939..97489019,+	0	+	3	73	115	0.6347826
chr9	976590	976705	protein_coding__p2@DMRT3__chr9:976665..976686,+	0	+	2	40	115	0.3478261
chr9	97697157	97697272	antisense__NA__chr9:97697186..97697192,-	0	-	8	84	115	0.7304348
chr9	97852575	97852690	Enhancer__chr9:97852376-97852657	0	+	3	49	115	0.4260870
chr9	97852915	97853030	Enhancer__chr9:97852724-97853044	0	+	2	102	115	0.8869565
chr9	97853980	97854095	Enhancer__chr9:97853945-97854061	0	+	4	43	115	0.3739130
chr9	98079956	98080071	protein_coding__p1@FANCC__chr9:98079965..98080008,-	0	-	3	92	115	0.8000000
chr9	98173562	98173677	Enhancer__chr9:98173547-98173783	0	+	3	68	115	0.5913044
chr9	98189077	98189192	intergenic__p1@ENST00000433644__chr9:98189097..98189118,-	0	-	2	45	115	0.3913043
chr9	98256884	98256999	antisense__p@chr9:98256962..98256985,+__chr9:98256962..98256985,+	0	+	1	72	115	0.6260870
chr9	98268389	98268504	antisense__p1@BC023640__chr9:98268453..98268477,+	0	+	3	77	115	0.6695652
chr9	98276260	98276375	antisense__NA__chr9:98276340..98276341,+	0	+	5	79	115	0.6869565
chr9	98279216	98279331	protein_coding__p6@PTCH1__chr9:98279241..98279259,-	0	-	5	92	115	0.8000000
chr9	98312747	98312862	Enhancer__chr9:98312734-98312861	0	+	3	43	115	0.3739130
chr9	98315681	98315796	Enhancer__chr9:98315655-98315762	0	+	3	72	115	0.6260870
chr9	98331268	98331383	Enhancer__chr9:98331045-98331356	0	+	2	31	115	0.2695652
chr9	98344825	98344940	Enhancer__chr9:98344805-98344906	0	+	1	58	115	0.5043478
chr9	98345963	98346078	Enhancer__chr9:98345688-98346044	0	+	2	61	115	0.5304348
chr9	98389401	98389516	Enhancer__chr9:98389369-98389482	0	+	2	78	115	0.6782609
chr9	98412346	98412461	intergenic__p1@ENST00000422343__chr9:98412421..98412432,+	0	+	5	68	115	0.5913044
chr9	98429172	98429287	Enhancer__chr9:98428879-98429276	0	+	3	57	115	0.4956522
chr9	98487029	98487144	Enhancer__chr9:98486890-98487110	0	+	2	68	115	0.5913044
chr9	98492182	98492297	Enhancer__chr9:98491970-98492271	0	+	3	71	115	0.6173913
chr9	98527119	98527234	Enhancer__chr9:98527125-98527421	0	+	2	61	115	0.5304348
chr9	98533375	98533490	Enhancer__chr9:98533065-98533456	0	+	2	33	115	0.2869565
chr9	98534774	98534889	protein_coding__NA__chr9:98534850..98534858,+	0	+	3	78	115	0.6782609
chr9	98583263	98583378	Enhancer__chr9:98583076-98583344	0	+	4	63	115	0.5478261
chr9	98619740	98619855	Enhancer__chr9:98619422-98619821	0	+	3	70	115	0.6086956
chr9	98629488	98629603	Enhancer__chr9:98629500-98629569	0	+	6	84	115	0.7304348
chr9	98637892	98638007	div_pc__p1@C9orf102__chr9:98637954..98637989,+	0	+	5	78	115	0.6782609
chr9	98638226	98638341	div_lnc__p1@LINC00476__chr9:98638233..98638306,-	0	-	4	63	115	0.5478261
chr9	98785184	98785299	Enhancer__chr9:98785059-98785265	0	+	3	46	115	0.4000000
chr9	98789850	98789965	Enhancer__chr9:98789709-98789934	0	+	2	74	115	0.6434783
chr9	98790210	98790325	intergenic__p@chr9:98790234..98790255,-__chr9:98790234..98790255,-	0	-	4	62	115	0.5391304
chr9	98811317	98811432	Enhancer__chr9:98811110-98811587	0	+	5	53	115	0.4608696
chr9	98813882	98813997	Enhancer__chr9:98813738-98814016	0	+	5	98	115	0.8521739
chr9	98823740	98823855	Enhancer__chr9:98823604-98823957	0	+	3	56	115	0.4869565
chr9	98846307	98846422	Enhancer__chr9:98846089-98846388	0	+	3	83	115	0.7217391
chr9	98888865	98888980	Enhancer__chr9:98888830-98888946	0	+	4	75	115	0.6521739
chr9	98899721	98899836	Enhancer__chr9:98899705-98899808	0	+	2	85	115	0.7391304
chr9	98913116	98913231	Enhancer__chr9:98912982-98913200	0	+	4	48	115	0.4173913
chr9	98931923	98932038	Enhancer__chr9:98931605-98932004	0	+	3	59	115	0.5130435
chr9	98932598	98932713	Enhancer__chr9:98932290-98932679	0	+	4	100	115	0.8695652
chr9	98979976	98980091	Enhancer__chr9:98979716-98980057	0	+	4	79	115	0.6869565
chr9	99008686	99008801	antisense__p1@ENST00000448857__chr9:99008743..99008783,+	0	+	4	54	115	0.4695652
chr9	99064400	99064515	protein_coding__p2@HSD17B3__chr9:99064429..99064442,-	0	-	4	66	115	0.5739130
chr9	99145958	99146073	protein_coding__p1@SLC35D2__chr9:99145957..99146012,-	0	-	2	114	115	0.9913043
chr9	99180617	99180732	protein_coding__p1@ZNF367__chr9:99180617..99180658,-	0	-	3	81	115	0.7043478
chr9	99181588	99181703	Enhancer__chr9:99181547-99181719	0	+	4	79	115	0.6869565
chr9	99182812	99182927	Enhancer__chr9:99182775-99182932	0	+	6	85	115	0.7391304
chr9	99212370	99212485	protein_coding__p1@HABP4__chr9:99212403..99212536,+	0	+	3	86	115	0.7478261
chr9	99382090	99382205	protein_coding__p2@CDC14B__chr9:99382065..99382151,-	0	-	2	50	115	0.4347826
chr9	99417564	99417679	protein_coding__p1@C9orf21__chr9:99417562..99417609,-	0	-	4	87	115	0.7565218
chr9	99449258	99449373	intergenic__p1@ENST00000423924__chr9:99449322..99449347,+	0	+	3	86	115	0.7478261
chr9	99540334	99540449	protein_coding__p1@ZNF510__chr9:99540335..99540388,-	0	-	4	68	115	0.5913044
chr9	99637833	99637948	protein_coding__NA__chr9:99637863..99637872,-	0	-	2	61	115	0.5304348
chr9	99775840	99775955	protein_coding__p1@HIATL2__chr9:99775865..99775897,-	0	-	3	51	115	0.4434783
chr9	99801902	99802017	protein_coding__NA__chr9:99801929..99801937,-	0	-	4	50	115	0.4347826
chr9	99976924	99977039	Enhancer__chr9:99976780-99977107	0	+	3	39	115	0.3391304
chr9	99977857	99977972	Enhancer__chr9:99977715-99977938	0	+	4	54	115	0.4695652
chr9	99981831	99981946	Enhancer__chr9:99981870-99981915	0	+	2	29	115	0.2521739
chr9	99995485	99995600	intergenic__NA__chr9:99995565..99995567,+	0	+	2	23	115	0.2000000
chrM	10393	10508	protein_coding__p1@uc004cov.3__chrM:10464..10480,+	0	+	3	49	115	0.4260870
chrM	10685	10800	protein_coding__p6@uc004cov.3__chrM:10758..10771,+	0	+	3	42	115	0.3652174
chrM	12259	12374	protein_coding__p1@uc004cox.3__chrM:12331..12348,+	0	+	3	15	115	0.1304348
chrM	14636	14751	div_pc__p@chrM:14670..14676,-__chrM:14670..14676,-	0	-	4	49	115	0.4260870
chrM	14669	14784	div_pc__p1@uc004coy.2__chrM:14741..14767,+	0	+	3	56	115	0.4869565
chrM	3226	3341	protein_coding__p2@TPT1__chrM:3299..3324,+	0	+	2	35	115	0.3043478
chrM	5724	5839	protein_coding__p5@uc011mfh.1__chrM:5795..5816,+	0	+	4	72	115	0.6260870
chrM	7562	7677	protein_coding__p1@uc004cou.3__chrM:7604..7655,+	0	+	4	63	115	0.5478261
chrM	8307	8422	protein_coding__p4@uc011mfi.1__chrM:8382..8398,+	0	+	5	84	115	0.7304348
chrM	8372	8487	protein_coding__p1@uc011mfi.1__chrM:8423..8463,+	0	+	6	90	115	0.7826087
chrM	9228	9343	protein_coding__p1@HQ013247__chrM:9282..9333,+	0	+	3	69	115	0.6000000
chrM	9981	10096	protein_coding__p1@AB017116__chrM:10053..10073,+	0	+	3	83	115	0.7217391
chrX	100001441	100001556	Enhancer__chrX:100001357-100001522	0	+	2	47	115	0.4086956
chrX	100075319	100075434	protein_coding__p1@CSTF2__chrX:100075368..100075407,+	0	+	4	40	115	0.3478261
chrX	10008606	10008721	antisense__p@chrX:10008636..10008643,-__chrX:10008636..10008643,-	0	-	4	52	115	0.4521739
chrX	100129313	100129428	protein_coding__p2@NOX1__chrX:100129340..100129353,-	0	-	2	21	115	0.1826087
chrX	100184445	100184560	protein_coding__NA__chrX:100184473..100184487,-	0	-	4	83	115	0.7217391
chrX	100224616	100224731	protein_coding__p1@ARL13A__chrX:100224676..100224701,+	0	+	1	8	115	0.0695652
chrX	100307065	100307180	protein_coding__p1@TRMT2B__chrX:100307076..100307107,-	0	-	3	64	115	0.5565217
chrX	100333787	100333902	protein_coding__p1@TMEM35__chrX:100333858..100333876,+	0	+	3	50	115	0.4347826
chrX	100353112	100353227	protein_coding__p1@CENPI__chrX:100353153..100353207,+	0	+	4	71	115	0.6173913
chrX	100474695	100474810	protein_coding__p4@DRP2__chrX:100474763..100474782,+	0	+	4	99	115	0.8608696
chrX	100548018	100548133	protein_coding__p3@TAF7L__chrX:100548047..100548058,-	0	-	5	91	115	0.7913043
chrX	100603929	100604044	protein_coding__NA__chrX:100603958..100603993,-	0	-	3	67	115	0.5826087
chrX	100641144	100641259	protein_coding__p1@BTK__chrX:100641155..100641188,-	0	-	5	50	115	0.4347826
chrX	100645918	100646033	protein_coding__p1@RPL36A__chrX:100645952..100646008,+	0	+	4	81	115	0.7043478
chrX	100662878	100662993	div_pc__p1@GLA__chrX:100662881..100662926,-	0	-	3	75	115	0.6521739
chrX	100663129	100663244	div_pc__p1@HNRNPH2__chrX:100663186..100663241,+	0	+	3	39	115	0.3391304
chrX	100670640	100670755	Enhancer__chrX:100670556-100670756	0	+	2	45	115	0.3913043
chrX	100673187	100673302	protein_coding__p2@ARMCX4__chrX:100673260..100673280,+	0	+	2	62	115	0.5391304
chrX	100792963	100793078	Enhancer__chrX:100792680-100793554	0	+	3	36	115	0.3130435
chrX	100805452	100805567	protein_coding__p1@ARMCX1__chrX:100805520..100805555,+	0	+	5	85	115	0.7391304
chrX	100872931	100873046	protein_coding__p1@ARMCX6__chrX:100872911..100873001,-	0	-	3	57	115	0.4956522
chrX	100874674	100874789	Enhancer__chrX:100874473-100874757	0	+	3	41	115	0.3565217
chrX	100878060	100878175	protein_coding__p1@ARMCX3__chrX:100878112..100878187,+	0	+	3	52	115	0.4521739
chrX	100879138	100879253	antisense__NA__chrX:100879153..100879194,-	0	-	3	84	115	0.7304348
chrX	100882654	100882769	intergenic__NA__chrX:100882700..100882735,+	0	+	5	89	115	0.7739130
chrX	100914800	100914915	protein_coding__p1@ARMCX2__chrX:100914826..100914842,-	0	-	4	51	115	0.4434783
chrX	101186965	101187080	protein_coding__p1@ZMAT1__chrX:101186981..101187030,-	0	-	4	83	115	0.7217391
chrX	10124943	10125058	protein_coding__p2@CLCN4__chrX:10124977..10125036,+	0	+	4	51	115	0.4434783
chrX	101380570	101380685	protein_coding__p1@TCEAL2__chrX:101380642..101380665,+	0	+	4	83	115	0.7217391
chrX	101397645	101397760	protein_coding__NA__chrX:101397679..101397680,-	0	-	3	39	115	0.3391304
chrX	101410908	101411023	protein_coding__p1@BEX5__chrX:101410900..101410964,-	0	-	3	78	115	0.6782609
chrX	101470199	101470314	protein_coding__NA__chrX:101470279..101470280,+	0	+	2	49	115	0.4260870
chrX	101771629	101771744	protein_coding__p1@TMSB15A,p1@TMSB15B__chrX:101771645..101771712,-	0	-	3	68	115	0.5913044
chrX	101854053	101854168	protein_coding__p2@ARMCX5__chrX:101854127..101854140,+	0	+	4	48	115	0.4173913
chrX	101906330	101906445	protein_coding__p1@GPRASP1__chrX:101906404..101906460,+	0	+	2	41	115	0.3565217
chrX	101914759	101914874	intergenic__p@chrX:101914784..101914799,-__chrX:101914784..101914799,-	0	-	3	80	115	0.6956522
chrX	101967243	101967358	protein_coding__p2@ARMCX5-GPRASP2,p2@GPRASP2__chrX:101967311..101967334,+	0	+	4	63	115	0.5478261
chrX	101975552	101975667	protein_coding__p2@BHLHB9__chrX:101975619..101975641,+	0	+	1	49	115	0.4260870
chrX	102024008	102024123	intergenic__p1@LOC100287765__chrX:102024075..102024141,+	0	+	4	59	115	0.5130435
chrX	102063434	102063549	Enhancer__chrX:102063503-102063615	0	+	4	76	115	0.6608695
chrX	102145939	102146054	Enhancer__chrX:102145649-102146020	0	+	4	58	115	0.5043478
chrX	102191583	102191698	protein_coding__NA__chrX:102191663..102191664,+	0	+	4	59	115	0.5130435
chrX	102195647	102195762	intergenic__NA__chrX:102195681..102195682,-	0	-	2	56	115	0.4869565
chrX	102319064	102319179	protein_coding__p1@BEX1__chrX:102319092..102319107,-	0	-	4	63	115	0.5478261
chrX	102348030	102348145	protein_coding__p1@NXF3__chrX:102348017..102348100,-	0	-	4	82	115	0.7130435
chrX	102469955	102470070	protein_coding__p1@BEX4__chrX:102469997..102470094,+	0	+	3	62	115	0.5391304
chrX	102510048	102510163	protein_coding__p1@TCEAL8__chrX:102510045..102510116,-	0	-	4	68	115	0.5913044
chrX	102531643	102531758	protein_coding__p1@TCEAL5__chrX:102531670..102531684,-	0	-	3	37	115	0.3217391
chrX	102565883	102565998	protein_coding__p1@BEX2__chrX:102565858..102565929,-	0	-	4	64	115	0.5565217
chrX	102585086	102585201	protein_coding__p1@TCEAL7__chrX:102585134..102585176,+	0	+	3	54	115	0.4695652
chrX	102611353	102611468	protein_coding__p1@WBP5__chrX:102611383..102611469,+	0	+	3	50	115	0.4347826
chrX	102631241	102631356	protein_coding__p3@NGFRAP1__chrX:102631248..102631329,+	0	+	3	73	115	0.6347826
chrX	102651444	102651559	Enhancer__chrX:102651183-102651525	0	+	3	54	115	0.4695652
chrX	102772368	102772483	protein_coding__p1@AX721149__chrX:102772397..102772406,-	0	-	2	40	115	0.3478261
chrX	102791217	102791332	Enhancer__chrX:102791040-102791425	0	+	4	86	115	0.7478261
chrX	102793838	102793953	Enhancer__chrX:102793559-102793919	0	+	2	59	115	0.5130435
chrX	102810595	102810710	Enhancer__chrX:102810293-102810676	0	+	3	39	115	0.3391304
chrX	102820953	102821068	Enhancer__chrX:102820880-102821034	0	+	3	55	115	0.4782609
chrX	102839713	102839828	protein_coding__NA__chrX:102839758..102839795,+	0	+	1	19	115	0.1652174
chrX	102862427	102862542	protein_coding__NA__chrX:102862475..102862515,+	0	+	4	52	115	0.4521739
chrX	102883577	102883692	div_pc__p4@TCEAL1__chrX:102883620..102883681,+	0	+	3	63	115	0.5478261
chrX	102883771	102883886	antisense__NA__chrX:102883799..102883822,-	0	-	3	54	115	0.4695652
chrX	102942114	102942229	div_lnc__p1@LOC340544__chrX:102942182..102942208,+	0	+	5	78	115	0.6782609
chrX	102942940	102943055	div_pc__p2@MORF4L2__chrX:102942961..102943011,-	0	-	4	65	115	0.5652174
chrX	102965756	102965871	protein_coding__p1@TMEM31__chrX:102965835..102965842,+	0	+	3	47	115	0.4086956
chrX	102983591	102983706	protein_coding__NA__chrX:102983588..102983652,-	0	-	4	60	115	0.5217391
chrX	102986326	102986441	Enhancer__chrX:102986136-102986410	0	+	3	61	115	0.5304348
chrX	103019860	103019975	Enhancer__chrX:103019589-103020004	0	+	3	49	115	0.4260870
chrX	103028566	103028681	protein_coding__p17@PLP1__chrX:103028638..103028650,+	0	+	2	46	115	0.4000000
chrX	103087115	103087230	protein_coding__p1@RAB9B__chrX:103087136..103087209,-	0	-	3	73	115	0.6347826
chrX	103120122	103120237	Enhancer__chrX:103120032-103120203	0	+	3	53	115	0.4608696
chrX	103173385	103173500	div_pc__p6@TMSB15B__chrX:103173457..103173484,+	0	+	3	84	115	0.7304348
chrX	103174061	103174176	div_lnc__NA__chrX:103174089..103174122,-	0	-	3	45	115	0.3913043
chrX	103294442	103294557	protein_coding__p1@H2BFM__chrX:103294483..103294530,+	0	+	5	62	115	0.5391304
chrX	103356694	103356809	protein_coding__NA__chrX:103356744..103356775,+	0	+	2	32	115	0.2782609
chrX	103401646	103401761	protein_coding__p1@MCART6__chrX:103401649..103401697,-	0	-	2	83	115	0.7217391
chrX	103411125	103411240	protein_coding__p1@FAM199X__chrX:103411189..103411256,+	0	+	2	50	115	0.4347826
chrX	103499579	103499694	protein_coding__p1@ESX1__chrX:103499602..103499617,-	0	-	3	40	115	0.3478261
chrX	103570277	103570392	Enhancer__chrX:103570216-103570358	0	+	4	56	115	0.4869565
chrX	103597988	103598103	Enhancer__chrX:103597874-103598258	0	+	4	51	115	0.4434783
chrX	103629070	103629185	Enhancer__chrX:103628998-103629151	0	+	3	105	115	0.9130435
chrX	103637892	103638007	Enhancer__chrX:103637701-103637973	0	+	3	41	115	0.3565217
chrX	103810910	103811025	protein_coding__NA__chrX:103810986..103810999,+	0	+	1	30	115	0.2608696
chrX	104465343	104465458	protein_coding__NA__chrX:104465372..104465378,-	0	-	4	56	115	0.4869565
chrX	105065405	105065520	Enhancer__chrX:105065481-105065866	0	+	2	31	115	0.2695652
chrX	105066451	105066566	protein_coding__p1@NRK__chrX:105066524..105066552,+	0	+	2	31	115	0.2695652
chrX	105252017	105252132	Enhancer__chrX:105251831-105252182	0	+	4	83	115	0.7217391
chrX	105282683	105282798	protein_coding__p1@SERPINA7__chrX:105282712..105282726,-	0	-	4	56	115	0.4869565
chrX	105412217	105412332	protein_coding__p1@MUM1L1__chrX:105412290..105412313,+	0	+	2	29	115	0.2521739
chrX	105809114	105809229	Enhancer__chrX:105809036-105809195	0	+	1	16	115	0.1391304
chrX	105846687	105846802	Enhancer__chrX:105846689-105846768	0	+	3	42	115	0.3652174
chrX	105855130	105855245	protein_coding__p1@CXorf57__chrX:105855164..105855218,+	0	+	3	66	115	0.5739130
chrX	105937004	105937119	protein_coding__p3@RNF128__chrX:105937075..105937091,+	0	+	3	67	115	0.5826087
chrX	106045886	106046001	protein_coding__p1@TBC1D8B__chrX:106045891..106045998,+	0	+	5	77	115	0.6695652
chrX	106143326	106143441	protein_coding__NA__chrX:106143390..106143417,+	0	+	4	51	115	0.4434783
chrX	106146535	106146650	protein_coding__p1@RIPPLY1__chrX:106146562..106146577,-	0	-	3	83	115	0.7217391
chrX	106243439	106243554	protein_coding__p2@MORC4__chrX:106243451..106243490,-	0	-	4	82	115	0.7130435
chrX	106247423	106247538	Enhancer__chrX:106247149-106247504	0	+	3	57	115	0.4956522
chrX	106362017	106362132	protein_coding__p1@RBM41__chrX:106362013..106362066,-	0	-	2	31	115	0.2695652
chrX	106449628	106449743	div_pc__p1@NUP62CL__chrX:106449656..106449675,-	0	-	4	62	115	0.5391304
chrX	106449760	106449875	div_pc__p1@CXorf41__chrX:106449835..106449852,+	0	+	3	90	115	0.7826087
chrX	106595537	106595652	Enhancer__chrX:106595212-106595632	0	+	4	83	115	0.7217391
chrX	106595741	106595856	Enhancer__chrX:106595667-106595822	0	+	3	58	115	0.5043478
chrX	106693370	106693485	Enhancer__chrX:106693156-106693529	0	+	4	68	115	0.5913044
chrX	106871664	106871779	protein_coding__p1@PRPS1__chrX:106871713..106871753,+	0	+	3	72	115	0.6260870
chrX	106917385	106917500	Enhancer__chrX:106917022-106917635	0	+	4	89	115	0.7739130
chrX	106917940	106918055	Enhancer__chrX:106917807-106918338	0	+	3	77	115	0.6695652
chrX	106919379	106919494	Enhancer__chrX:106919078-106919623	0	+	2	50	115	0.4347826
chrX	106920268	106920383	Enhancer__chrX:106920003-106920801	0	+	3	74	115	0.6434783
chrX	106922362	106922477	Enhancer__chrX:106922076-106922520	0	+	3	72	115	0.6260870
chrX	106928386	106928501	Enhancer__chrX:106928255-106928525	0	+	3	65	115	0.5652174
chrX	106943024	106943139	Enhancer__chrX:106942927-106943203	0	+	3	52	115	0.4521739
chrX	106943756	106943871	Enhancer__chrX:106943627-106943904	0	+	4	63	115	0.5478261
chrX	106945206	106945321	Enhancer__chrX:106944916-106945406	0	+	3	96	115	0.8347826
chrX	106954428	106954543	Enhancer__chrX:106954265-106954667	0	+	3	59	115	0.5130435
chrX	107020544	107020659	div_pc__NA__chrX:107020545..107020583,-	0	-	4	72	115	0.6260870
chrX	107020587	107020702	div_pc__NA__chrX:107020665..107020669,+	0	+	5	67	115	0.5826087
chrX	107068888	107069003	protein_coding__p3@MID2__chrX:107068959..107068977,+	0	+	2	51	115	0.4434783
chrX	107179235	107179350	intergenic__NA__chrX:107179261..107179280,-	0	-	2	41	115	0.3565217
chrX	107225597	107225712	protein_coding__NA__chrX:107225630..107225641,-	0	-	3	60	115	0.5217391
chrX	107288219	107288334	protein_coding__p1@VSIG1__chrX:107288280..107288317,+	0	+	3	66	115	0.5739130
chrX	107334737	107334852	div_pc__p1@PSMD10__chrX:107334758..107334780,-	0	-	4	81	115	0.7043478
chrX	107334937	107335052	div_pc__p1@ATG4A__chrX:107334983..107335024,+	0	+	2	38	115	0.3304348
chrX	107682653	107682768	div_pc__p2@COL4A6__chrX:107682673..107682697,-	0	-	3	63	115	0.5478261
chrX	107682987	107683102	div_pc__p1@COL4A5__chrX:107683009..107683088,+	0	+	2	41	115	0.3565217
chrX	107975923	107976038	protein_coding__NA__chrX:107975952..107975963,-	0	-	3	46	115	0.4000000
chrX	107979158	107979273	div_lnc__NA__chrX:107979237..107979241,+	0	+	3	42	115	0.3652174
chrX	107979529	107979644	div_pc__p1@IRS4__chrX:107979550..107979574,-	0	-	3	66	115	0.5739130
chrX	108431281	108431396	Enhancer__chrX:108431215-108431427	0	+	3	50	115	0.4347826
chrX	10851738	10851853	protein_coding__p4@MID1__chrX:10851763..10851782,-	0	-	5	71	115	0.6173913
chrX	108605499	108605614	Enhancer__chrX:108605389-108605613	0	+	4	78	115	0.6782609
chrX	108725280	108725395	protein_coding__p1@GUCY2F__chrX:108725306..108725319,-	0	-	4	65	115	0.5652174
chrX	108746737	108746852	Enhancer__chrX:108746613-108746831	0	+	1	14	115	0.1217391
chrX	108778972	108779087	protein_coding__p3@NXT2__chrX:108779021..108779067,+	0	+	2	66	115	0.5739130
chrX	108868366	108868481	protein_coding__p1@KCNE1L__chrX:108868390..108868407,-	0	-	4	101	115	0.8782609
chrX	108976492	108976607	protein_coding__p3@ACSL4__chrX:108976521..108976545,-	0	-	4	79	115	0.6869565
chrX	108983371	108983486	Enhancer__chrX:108983045-108983491	0	+	4	55	115	0.4782609
chrX	109003323	109003438	Enhancer__chrX:109003262-109003404	0	+	3	57	115	0.4956522
chrX	109016749	109016864	Enhancer__chrX:109016670-109016888	0	+	4	37	115	0.3217391
chrX	109017270	109017385	Enhancer__chrX:109017105-109017471	0	+	1	13	115	0.1130435
chrX	109018071	109018186	Enhancer__chrX:109017803-109018393	0	+	2	32	115	0.2782609
chrX	109025889	109026004	Enhancer__chrX:109025752-109026033	0	+	4	49	115	0.4260870
chrX	109026783	109026898	Enhancer__chrX:109026796-109026871	0	+	3	44	115	0.3826087
chrX	109074248	109074363	Enhancer__chrX:109073937-109074572	0	+	3	53	115	0.4608696
chrX	109083339	109083454	Enhancer__chrX:109083180-109083422	0	+	4	93	115	0.8086957
chrX	109083980	109084095	Enhancer__chrX:109083708-109084134	0	+	4	49	115	0.4260870
chrX	109085288	109085403	Enhancer__chrX:109085106-109085401	0	+	3	48	115	0.4173913
chrX	109091929	109092044	Enhancer__chrX:109091814-109092062	0	+	4	70	115	0.6086956
chrX	109121612	109121727	Enhancer__chrX:109121537-109121700	0	+	4	65	115	0.5652174
chrX	109147895	109148010	Enhancer__chrX:109147674-109147976	0	+	4	57	115	0.4956522
chrX	109198282	109198397	Enhancer__chrX:109198172-109198393	0	+	4	74	115	0.6434783
chrX	109245810	109245925	protein_coding__p2@TMEM164__chrX:109245878..109245916,+	0	+	3	100	115	0.8695652
chrX	109429540	109429655	Enhancer__chrX:109429267-109429621	0	+	3	32	115	0.2782609
chrX	109590143	109590258	protein_coding__p1@GNG5P2__chrX:109590174..109590203,-	0	-	3	69	115	0.6000000
chrX	109601963	109602078	protein_coding__p2@RGAG1__chrX:109602039..109602054,+	0	+	3	41	115	0.3565217
chrX	109683426	109683541	protein_coding__p6@AMMECR1__chrX:109683446..109683475,-	0	-	2	64	115	0.5565217
chrX	110039010	110039125	protein_coding__p1@CHRDL1__chrX:110039038..110039084,-	0	-	5	71	115	0.6173913
chrX	110187544	110187659	protein_coding__p2@PAK3__chrX:110187607..110187635,+	0	+	5	70	115	0.6086956
chrX	110513676	110513791	protein_coding__p1@CAPN6__chrX:110513703..110513741,-	0	-	2	28	115	0.2434783
chrX	11061686	11061801	Enhancer__chrX:11061735-11061767	0	+	4	64	115	0.5565217
chrX	110655368	110655483	protein_coding__p1@DCX__chrX:110655391..110655449,-	0	-	3	60	115	0.5217391
chrX	110678671	110678786	Enhancer__chrX:110678445-110678752	0	+	3	56	115	0.4869565
chrX	110688340	110688455	Enhancer__chrX:110688240-110688423	0	+	2	32	115	0.2782609
chrX	110754822	110754937	intergenic__p1@DKFZp686D0853__chrX:110754888..110754909,+	0	+	3	65	115	0.5652174
chrX	110786735	110786850	Enhancer__chrX:110786502-110786820	0	+	3	61	115	0.5304348
chrX	110863500	110863615	Enhancer__chrX:110863259-110863845	0	+	2	36	115	0.3130435
chrX	110908959	110909074	protein_coding__NA__chrX:110909037..110909041,+	0	+	3	71	115	0.6173913
chrX	111125044	111125159	antisense__NA__chrX:111125124..111125127,+	0	+	4	50	115	0.4347826
chrX	11129223	11129338	div_lnc__p1@ENST00000433747,p1@uc004cui.1__chrX:11129245..11129273,-	0	-	3	41	115	0.3565217
chrX	11129371	11129486	div_pc__p1@HCCS__chrX:11129388..11129475,+	0	+	3	82	115	0.7130435
chrX	111325975	111326090	protein_coding__NA__chrX:111326002..111326023,-	0	-	2	79	115	0.6869565
chrX	111867000	111867115	Enhancer__chrX:111866747-111867081	0	+	2	28	115	0.2434783
chrX	111923319	111923434	protein_coding__NA__chrX:111923342..111923381,-	0	-	4	103	115	0.8956522
chrX	111949637	111949752	Enhancer__chrX:111949700-111949719	0	+	3	44	115	0.3826087
chrX	112084023	112084138	protein_coding__p1@AMOT__chrX:112084045..112084071,-	0	-	4	55	115	0.4782609
chrX	112465232	112465347	Enhancer__chrX:112465306-112465313	0	+	4	53	115	0.4608696
chrX	113028298	113028413	Enhancer__chrX:113028207-113028379	0	+	5	74	115	0.6434783
chrX	11311452	11311567	protein_coding__p1@AMELX__chrX:11311530..11311536,+	0	+	3	36	115	0.3130435
chrX	113170518	113170633	Enhancer__chrX:113170298-113170599	0	+	3	49	115	0.4260870
chrX	113218837	113218952	Enhancer__chrX:113218682-113218918	0	+	4	45	115	0.3913043
chrX	113281814	113281929	Enhancer__chrX:113281621-113281947	0	+	3	43	115	0.3739130
chrX	113761792	113761907	Enhancer__chrX:113761667-113761873	0	+	4	59	115	0.5130435
chrX	113818478	113818593	protein_coding__p1@HTR2C__chrX:113818545..113818566,+	0	+	2	61	115	0.5304348
chrX	114253520	114253635	protein_coding__p2@IL13RA2__chrX:114253547..114253561,-	0	-	2	44	115	0.3826087
chrX	114423892	114424007	protein_coding__NA__chrX:114423962..114424001,+	0	+	2	70	115	0.6086956
chrX	114468600	114468715	protein_coding__p1@LRCH2__chrX:114468605..114468640,-	0	-	2	61	115	0.5304348
chrX	114524200	114524315	protein_coding__p1@LUZP4__chrX:114524275..114524308,+	0	+	2	35	115	0.3043478
chrX	114602514	114602629	Enhancer__chrX:114602209-114602595	0	+	3	57	115	0.4956522
chrX	114795442	114795557	protein_coding__p1@PLS3__chrX:114795489..114795530,+	0	+	4	63	115	0.5478261
chrX	114796995	114797110	antisense__p1@ENST00000543279,p1@uc004eqc.1__chrX:114797016..114797068,-	0	-	3	51	115	0.4434783
chrX	114925317	114925432	Enhancer__chrX:114925070-114925398	0	+	1	40	115	0.3478261
chrX	114948302	114948417	Enhancer__chrX:114948087-114948383	0	+	4	68	115	0.5913044
chrX	114953660	114953775	protein_coding__NA__chrX:114953682..114953696,-	0	-	3	76	115	0.6608695
chrX	114956199	114956314	Enhancer__chrX:114956184-114956305	0	+	3	54	115	0.4695652
chrX	114957216	114957331	intergenic__p1@ENST00000451869__chrX:114957287..114957307,+	0	+	4	69	115	0.6000000
chrX	115004793	115004908	Enhancer__chrX:115004721-115004876	0	+	3	52	115	0.4521739
chrX	115083469	115083584	Enhancer__chrX:115083189-115083554	0	+	3	65	115	0.5652174
chrX	115085410	115085525	intergenic__p1@ENST00000430756,p1@uc004eqg.1__chrX:115085432..115085485,-	0	-	3	69	115	0.6000000
chrX	115238609	115238724	Enhancer__chrX:115238483-115238690	0	+	3	23	115	0.2000000
chrX	115239701	115239816	Enhancer__chrX:115239457-115239782	0	+	4	57	115	0.4956522
chrX	115301922	115302037	protein_coding__p1@AGTR2__chrX:115301995..115302005,+	0	+	2	19	115	0.1652174
chrX	115364257	115364372	Enhancer__chrX:115364202-115364338	0	+	4	69	115	0.6000000
chrX	115371849	115371964	Enhancer__chrX:115371529-115371930	0	+	3	40	115	0.3478261
chrX	115372586	115372701	Enhancer__chrX:115372300-115372667	0	+	2	23	115	0.2000000
chrX	115398664	115398779	Enhancer__chrX:115398508-115398745	0	+	1	21	115	0.1826087
chrX	115415570	115415685	Enhancer__chrX:115415637-115415812	0	+	1	15	115	0.1304348
chrX	115567698	115567813	protein_coding__p1@SLC6A14__chrX:115567767..115567784,+	0	+	4	82	115	0.7130435
chrX	115594102	115594217	protein_coding__p1@CXorf61__chrX:115594126..115594143,-	0	-	2	29	115	0.2521739
chrX	115828142	115828257	intergenic__p1@ENST00000446495__chrX:115828175..115828180,-	0	-	3	81	115	0.7043478
chrX	116006636	116006751	Enhancer__chrX:116006387-116006717	0	+	4	95	115	0.8260869
chrX	11683834	11683949	protein_coding__NA__chrX:11683860..11683890,-	0	-	4	48	115	0.4173913
chrX	116850375	116850490	Enhancer__chrX:116850069-116850456	0	+	3	39	115	0.3391304
chrX	11723082	11723197	Enhancer__chrX:11722971-11723163	0	+	3	50	115	0.4347826
chrX	117251229	117251344	protein_coding__NA__chrX:117251263..117251264,-	0	-	3	40	115	0.3478261
chrX	117374616	117374731	Enhancer__chrX:117374682-117375070	0	+	3	49	115	0.4260870
chrX	117480019	117480134	protein_coding__p1@WDR44__chrX:117480036..117480139,+	0	+	4	63	115	0.5478261
chrX	11758155	11758270	Enhancer__chrX:11758027-11758236	0	+	3	66	115	0.5739130
chrX	117629753	117629868	protein_coding__p1@DOCK11__chrX:117629766..117629846,+	0	+	3	72	115	0.6260870
chrX	11776275	11776390	protein_coding__p1@MSL3__chrX:11776316..11776377,+	0	+	4	91	115	0.7913043
chrX	117832617	117832732	Enhancer__chrX:117832529-117832854	0	+	4	51	115	0.4434783
chrX	117833016	117833131	Enhancer__chrX:117832906-117833107	0	+	3	82	115	0.7130435
chrX	117843897	117844012	Enhancer__chrX:117843836-117843978	0	+	5	93	115	0.8086957
chrX	117851863	117851978	Enhancer__chrX:117851602-117852198	0	+	4	50	115	0.4347826
chrX	117858512	117858627	Enhancer__chrX:117858426-117858628	0	+	2	55	115	0.4782609
chrX	117861490	117861605	protein_coding__p1@IL13RA1__chrX:117861538..117861592,+	0	+	2	69	115	0.6000000
chrX	117957706	117957821	protein_coding__p1@ZCCHC12__chrX:117957779..117957795,+	0	+	6	72	115	0.6260870
chrX	117973462	117973577	intergenic__NA__chrX:117973502..117973558,+	0	+	1	59	115	0.5130435
chrX	11810777	11810892	Enhancer__chrX:11810786-11811173	0	+	2	43	115	0.3739130
chrX	118108500	118108615	protein_coding__p1@LONRF3__chrX:118108571..118108589,+	0	+	4	80	115	0.6956522
chrX	11811390	11811505	Enhancer__chrX:11811393-11811529	0	+	3	37	115	0.3217391
chrX	118175595	118175710	Enhancer__chrX:118175275-118175676	0	+	3	29	115	0.2521739
chrX	118285058	118285173	protein_coding__p@chrX:118285087..118285098,-__chrX:118285087..118285098,-	0	-	2	42	115	0.3652174
chrX	118370136	118370251	protein_coding__p3@PGRMC1__chrX:118370211..118370222,+	0	+	3	82	115	0.7130435
chrX	118407939	118408054	Enhancer__chrX:118407628-118408020	0	+	3	69	115	0.6000000
chrX	118425394	118425509	intergenic__p1@ENST00000428222__chrX:118425471..118425477,+	0	+	4	74	115	0.6434783
chrX	11843683	11843798	Enhancer__chrX:11843387-11843764	0	+	3	68	115	0.5913044
chrX	118533262	118533377	protein_coding__p1@SLC25A43__chrX:118533269..118533364,+	0	+	3	88	115	0.7652174
chrX	118602310	118602425	div_pc__p2@SLC25A5__chrX:118602385..118602397,+	0	+	4	79	115	0.6869565
chrX	118603020	118603135	div_lnc__NA__chrX:118603019..118603061,-	0	-	3	64	115	0.5565217
chrX	118699337	118699452	protein_coding__p1@CXorf56__chrX:118699325..118699380,-	0	-	3	66	115	0.5739130
chrX	118708418	118708533	protein_coding__p2@UBE2A__chrX:118708493..118708506,+	0	+	3	31	115	0.2695652
chrX	118739806	118739921	protein_coding__p1@NKRF__chrX:118739835..118739862,-	0	-	3	77	115	0.6695652
chrX	118827119	118827234	protein_coding__p2@SEPT6__chrX:118827142..118827167,-	0	-	4	69	115	0.6000000
chrX	118890339	118890454	Enhancer__chrX:118890270-118890420	0	+	4	62	115	0.5391304
chrX	118892470	118892585	protein_coding__p1@SOWAHD__chrX:118892545..118892562,+	0	+	3	59	115	0.5130435
chrX	118903578	118903693	Enhancer__chrX:118903267-118903661	0	+	4	81	115	0.7043478
chrX	118925571	118925686	protein_coding__p2@RPL39__chrX:118925600..118925620,-	0	-	4	62	115	0.5391304
chrX	118986891	118987006	protein_coding__p1@UPF3B__chrX:118986911..118986988,-	0	-	3	81	115	0.7043478
chrX	119005340	119005455	div_pc__p3@NDUFA1__chrX:119005399..119005435,+	0	+	4	85	115	0.7391304
chrX	119005647	119005762	div_pc__p1@RNF113A__chrX:119005654..119005703,-	0	-	4	37	115	0.3217391
chrX	119029775	119029890	protein_coding__p2@AKAP14__chrX:119029850..119029870,+	0	+	3	41	115	0.3565217
chrX	119056863	119056978	intergenic__NA__chrX:119056897..119056898,-	0	-	3	56	115	0.4869565
chrX	119077677	119077792	protein_coding__p1@NKAP__chrX:119077695..119077757,-	0	-	3	72	115	0.6260870
chrX	119149482	119149597	intergenic__NA__chrX:119149513..119149538,-	0	-	3	99	115	0.8608696
chrX	119170056	119170171	intergenic__NA__chrX:119170136..119170155,+	0	+	3	72	115	0.6260870
chrX	119249788	119249903	protein_coding__p4@RHOXF1__chrX:119249819..119249826,-	0	-	3	57	115	0.4956522
chrX	119276370	119276485	Enhancer__chrX:119276319-119276451	0	+	2	61	115	0.5304348
chrX	119292438	119292553	protein_coding__NA__chrX:119292514..119292523,+	0	+	3	78	115	0.6782609
chrX	119384586	119384701	protein_coding__p1@ZBTB33__chrX:119384629..119384720,+	0	+	4	91	115	0.7913043
chrX	119445281	119445396	protein_coding__p2@FAM70A__chrX:119445306..119445324,-	0	-	2	73	115	0.6347826
chrX	119455972	119456087	Enhancer__chrX:119455848-119456053	0	+	2	24	115	0.2086957
chrX	119495863	119495978	protein_coding__p1@ATP1B4__chrX:119495934..119495950,+	0	+	3	50	115	0.4347826
chrX	119603135	119603250	protein_coding__p2@LAMP2__chrX:119603164..119603182,-	0	-	4	53	115	0.4608696
chrX	119619575	119619690	Enhancer__chrX:119619289-119619732	0	+	4	92	115	0.8000000
chrX	119620254	119620369	Enhancer__chrX:119619980-119620335	0	+	4	76	115	0.6608695
chrX	119709609	119709724	protein_coding__p30@CUL4B__chrX:119709637..119709653,-	0	-	4	48	115	0.4173913
chrX	119727917	119728032	protein_coding__NA__chrX:119727997..119727998,+	0	+	5	73	115	0.6347826
chrX	119763874	119763989	protein_coding__p1@C1GALT1C1__chrX:119763835..119763970,-	0	-	3	66	115	0.5739130
chrX	119883102	119883217	Enhancer__chrX:119883101-119883187	0	+	4	52	115	0.4521739
chrX	119886733	119886848	Enhancer__chrX:119886658-119886814	0	+	3	77	115	0.6695652
chrX	119895972	119896087	Enhancer__chrX:119895773-119896137	0	+	2	23	115	0.2000000
chrX	120181384	120181499	protein_coding__p2@GLUD2__chrX:120181457..120181474,+	0	+	2	93	115	0.8086957
chrX	120331536	120331651	Enhancer__chrX:120331489-120331718	0	+	5	72	115	0.6260870
chrX	120337261	120337376	Enhancer__chrX:120337126-120337342	0	+	3	57	115	0.4956522
chrX	120720609	120720724	Enhancer__chrX:120720651-120720690	0	+	2	32	115	0.2782609
chrX	120799249	120799364	Enhancer__chrX:120799323-120799330	0	+	3	44	115	0.3826087
chrX	120885496	120885611	Enhancer__chrX:120885494-120885577	0	+	1	17	115	0.1478261
chrX	121354808	121354923	Enhancer__chrX:121354571-121354894	0	+	1	46	115	0.4000000
chrX	12155226	12155341	Enhancer__chrX:12154939-12155307	0	+	3	57	115	0.4956522
chrX	12156517	12156632	protein_coding__p2@FRMPD4__chrX:12156582..12156603,+	0	+	3	75	115	0.6521739
chrX	122000632	122000747	Enhancer__chrX:122000427-122000713	0	+	2	58	115	0.5043478
chrX	122217926	122218041	Enhancer__chrX:122217721-122218007	0	+	3	31	115	0.2695652
chrX	122317940	122318055	protein_coding__NA__chrX:122318009..122318034,+	0	+	3	29	115	0.2521739
chrX	122866861	122866976	protein_coding__p1@THOC2__chrX:122866874..122866911,-	0	-	4	87	115	0.7565218
chrX	122898978	122899093	Enhancer__chrX:122898767-122899176	0	+	4	100	115	0.8695652
chrX	122944017	122944132	Enhancer__chrX:122943908-122944167	0	+	4	71	115	0.6173913
chrX	122993486	122993601	protein_coding__p6@XIAP__chrX:122993544..122993581,+	0	+	3	53	115	0.4608696
chrX	123093671	123093786	protein_coding__NA__chrX:123093750..123093793,+	0	+	4	57	115	0.4956522
chrX	123095357	123095472	antisense__NA__chrX:123095378..123095428,-	0	-	2	54	115	0.4695652
chrX	123480051	123480166	protein_coding__p5@SH2D1A__chrX:123480125..123480142,+	0	+	3	33	115	0.2869565
chrX	124097591	124097706	protein_coding__p2@ODZ1__chrX:124097620..124097632,-	0	-	3	56	115	0.4869565
chrX	124193770	124193885	Enhancer__chrX:124193844-124193851	0	+	2	29	115	0.2521739
chrX	124320349	124320464	Enhancer__chrX:124320424-124320430	0	+	2	31	115	0.2695652
chrX	124338845	124338960	Enhancer__chrX:124338810-124338926	0	+	3	47	115	0.4086956
chrX	124339251	124339366	Enhancer__chrX:124339178-124339332	0	+	2	22	115	0.1913043
chrX	124339971	124340086	Enhancer__chrX:124340013-124340052	0	+	3	84	115	0.7304348
chrX	124519608	124519723	Enhancer__chrX:124519544-124519689	0	+	4	76	115	0.6608695
chrX	125300237	125300352	protein_coding__p1@DCAF12L2__chrX:125300258..125300284,-	0	-	4	60	115	0.5217391
chrX	125406478	125406593	Enhancer__chrX:125406399-125406559	0	+	1	52	115	0.4521739
chrX	125489989	125490104	Enhancer__chrX:125489807-125490070	0	+	5	63	115	0.5478261
chrX	125556564	125556679	Enhancer__chrX:125556519-125556645	0	+	1	28	115	0.2434783
chrX	125606710	125606825	Enhancer__chrX:125606277-125607115	0	+	3	37	115	0.3217391
chrX	125686762	125686877	protein_coding__p1@DCAF12L1__chrX:125686784..125686830,-	0	-	4	76	115	0.6608695
chrX	125953634	125953749	protein_coding__p1@CXorf64__chrX:125953702..125953722,+	0	+	4	62	115	0.5391304
chrX	126702849	126702964	Enhancer__chrX:126702606-126702949	0	+	4	51	115	0.4434783
chrX	126796476	126796591	intergenic__p1@BC040595__chrX:126796505..126796513,-	0	-	3	66	115	0.5739130
chrX	126864454	126864569	Enhancer__chrX:126864134-126864535	0	+	3	75	115	0.6521739
chrX	127186347	127186462	protein_coding__NA__chrX:127186380..127186390,-	0	-	3	78	115	0.6782609
chrX	127434353	127434468	Enhancer__chrX:127434305-127434453	0	+	3	31	115	0.2695652
chrX	12809450	12809565	protein_coding__p1@PRPS2__chrX:12809463..12809563,+	0	+	2	92	115	0.8000000
chrX	128225239	128225354	Enhancer__chrX:128225148-128225423	0	+	2	32	115	0.2782609
chrX	128238666	128238781	Enhancer__chrX:128238716-128238747	0	+	4	61	115	0.5304348
chrX	128364860	128364975	Enhancer__chrX:128364824-128364943	0	+	2	23	115	0.2000000
chrX	12859845	12859960	Enhancer__chrX:12859907-12859927	0	+	4	49	115	0.4260870
chrX	128657432	128657547	protein_coding__p1@SMARCA1__chrX:128657457..128657475,-	0	-	3	80	115	0.6956522
chrX	128673745	128673860	protein_coding__p6@OCRL__chrX:128673805..128673828,+	0	+	4	62	115	0.5391304
chrX	128788897	128789012	protein_coding__p1@APLN__chrX:128788923..128788942,-	0	-	5	72	115	0.6260870
chrX	12885110	12885225	protein_coding__p1@TLR7__chrX:12885183..12885200,+	0	+	6	54	115	0.4695652
chrX	128858833	128858948	Enhancer__chrX:128858688-128858914	0	+	2	40	115	0.3478261
chrX	128872874	128872989	protein_coding__p1@XPNPEP2__chrX:128872918..128872963,+	0	+	4	54	115	0.4695652
chrX	128906861	128906976	Enhancer__chrX:128906780-128907143	0	+	2	56	115	0.4869565
chrX	128911392	128911507	Enhancer__chrX:128911334-128911515	0	+	3	44	115	0.3826087
chrX	128913858	128913973	protein_coding__p1@SASH3__chrX:128913906..128913957,+	0	+	4	64	115	0.5565217
chrX	128977827	128977942	protein_coding__p1@ZDHHC9__chrX:128977781..128977869,-	0	-	4	82	115	0.7130435
chrX	129040060	129040175	protein_coding__p1@UTP14A__chrX:129040122..129040174,+	0	+	4	67	115	0.5826087
chrX	129065576	129065691	Enhancer__chrX:129065451-129065820	0	+	2	84	115	0.7304348
chrX	129066260	129066375	Enhancer__chrX:129066097-129066492	0	+	3	111	115	0.9652174
chrX	129091517	129091632	intergenic__NA__chrX:129091545..129091554,-	0	-	3	85	115	0.7391304
chrX	129114874	129114989	protein_coding__p3@BCORL1__chrX:129114941..129114962,+	0	+	3	106	115	0.9217391
chrX	12912598	12912713	Enhancer__chrX:12912381-12912679	0	+	4	49	115	0.4260870
chrX	129244655	129244770	protein_coding__p4@ELF4__chrX:129244655..129244697,-	0	-	3	97	115	0.8434783
chrX	129246072	129246187	Enhancer__chrX:129245756-129246153	0	+	5	83	115	0.7217391
chrX	12924658	12924773	protein_coding__p1@TLR8__chrX:12924732..12924745,+	0	+	3	64	115	0.5565217
chrX	129255107	129255222	Enhancer__chrX:129255072-129255259	0	+	5	85	115	0.7391304
chrX	129299780	129299895	protein_coding__p2@AIFM1__chrX:129299808..129299840,-	0	-	4	65	115	0.5652174
chrX	129305863	129305978	protein_coding__p1@RAB33A__chrX:129305877..129305957,+	0	+	4	66	115	0.5739130
chrX	129402838	129402953	protein_coding__p1@ZNF280C__chrX:129402866..129402880,-	0	-	5	78	115	0.6782609
chrX	129473812	129473927	protein_coding__p1@SLC25A14__chrX:129473859..129473904,+	0	+	4	55	115	0.4782609
chrX	129519599	129519714	protein_coding__p1@GPR119__chrX:129519632..129519657,-	0	-	3	67	115	0.5826087
chrX	129535880	129535995	protein_coding__p1@RBMX2__chrX:129535937..129535994,+	0	+	2	58	115	0.5043478
chrX	12965410	12965525	Enhancer__chrX:12965371-12965491	0	+	5	82	115	0.7130435
chrX	129658207	129658322	intergenic__NA__chrX:129658231..129658264,-	0	-	4	65	115	0.5652174
chrX	12968390	12968505	Enhancer__chrX:12968289-12968795	0	+	3	77	115	0.6695652
chrX	12969132	12969247	Enhancer__chrX:12969061-12969258	0	+	3	50	115	0.4347826
chrX	12969540	12969655	Enhancer__chrX:12969360-12969905	0	+	3	34	115	0.2956522
chrX	12972668	12972783	Enhancer__chrX:12972600-12972806	0	+	3	49	115	0.4260870
chrX	12973226	12973341	Enhancer__chrX:12973247-12973307	0	+	2	74	115	0.6434783
chrX	12973969	12974084	Enhancer__chrX:12973794-12974181	0	+	4	84	115	0.7304348
chrX	12974468	12974583	Enhancer__chrX:12974184-12974672	0	+	4	77	115	0.6695652
chrX	12975147	12975262	Enhancer__chrX:12974854-12975280	0	+	3	76	115	0.6608695
chrX	12976196	12976311	Enhancer__chrX:12976159-12976277	0	+	4	46	115	0.4000000
chrX	12980439	12980554	Enhancer__chrX:12980169-12980547	0	+	4	87	115	0.7565218
chrX	12988778	12988893	Enhancer__chrX:12988805-12989184	0	+	2	57	115	0.4956522
chrX	12989877	12989992	Enhancer__chrX:12989837-12990050	0	+	3	54	115	0.4695652
chrX	12990589	12990704	Enhancer__chrX:12990588-12990700	0	+	4	47	115	0.4086956
chrX	12991925	12992040	Enhancer__chrX:12991564-12992257	0	+	6	76	115	0.6608695
chrX	12993149	12993264	protein_coding__p1@TMSB4X,p1@TMSL3__chrX:12993202..12993239,+	0	+	3	58	115	0.5043478
chrX	12996373	12996488	Enhancer__chrX:12996273-12996492	0	+	3	66	115	0.5739130
chrX	12996790	12996905	Enhancer__chrX:12996518-12996966	0	+	3	42	115	0.3652174
chrX	12997054	12997169	Enhancer__chrX:12996986-12997135	0	+	3	70	115	0.6086956
chrX	13003213	13003328	Enhancer__chrX:13002969-13003378	0	+	4	69	115	0.6000000
chrX	130037173	130037288	protein_coding__p2@ENOX2__chrX:130037198..130037234,-	0	-	5	81	115	0.7043478
chrX	13017766	13017881	Enhancer__chrX:13017682-13017863	0	+	3	71	115	0.6173913
chrX	13018503	13018618	Enhancer__chrX:13018378-13018636	0	+	4	62	115	0.5391304
chrX	13018942	13019057	Enhancer__chrX:13018875-13019023	0	+	6	72	115	0.6260870
chrX	130192110	130192225	div_lnc__NA__chrX:130192115..130192146,-	0	-	2	63	115	0.5478261
chrX	130192239	130192354	div_pc__p1@ARHGAP36__chrX:130192318..130192323,+	0	+	4	51	115	0.4434783
chrX	13020726	13020841	Enhancer__chrX:13020440-13020807	0	+	4	71	115	0.6173913
chrX	13026444	13026559	Enhancer__chrX:13026247-13026553	0	+	4	86	115	0.7478261
chrX	13041851	13041966	Enhancer__chrX:13041801-13041932	0	+	1	18	115	0.1565217
chrX	130533750	130533865	protein_coding__NA__chrX:130533753..130533785,-	0	-	4	75	115	0.6521739
chrX	130578089	130578204	Enhancer__chrX:130577809-130578170	0	+	4	71	115	0.6173913
chrX	13062687	13062802	protein_coding__p1@FAM9C__chrX:13062697..13062745,-	0	-	3	83	115	0.7217391
chrX	130627407	130627522	Enhancer__chrX:130627096-130627500	0	+	4	76	115	0.6608695
chrX	13069741	13069856	Enhancer__chrX:13069635-13069825	0	+	4	61	115	0.5304348
chrX	130699002	130699117	Enhancer__chrX:130698816-130699203	0	+	4	74	115	0.6434783
chrX	130706799	130706914	Enhancer__chrX:130706744-130706880	0	+	3	43	115	0.3739130
chrX	130722107	130722222	Enhancer__chrX:130722065-130722519	0	+	1	51	115	0.4434783
chrX	130722762	130722877	Enhancer__chrX:130722581-130722843	0	+	4	37	115	0.3217391
chrX	130723087	130723202	Enhancer__chrX:130722857-130723460	0	+	2	46	115	0.4000000
chrX	130751198	130751313	Enhancer__chrX:130751126-130751587	0	+	3	52	115	0.4521739
chrX	130761067	130761182	Enhancer__chrX:130760946-130761148	0	+	3	36	115	0.3130435
chrX	13078045	13078160	Enhancer__chrX:13077920-13078128	0	+	2	35	115	0.3043478
chrX	130880667	130880782	Enhancer__chrX:130880517-130880959	0	+	4	80	115	0.6956522
chrX	130942419	130942534	Enhancer__chrX:130942336-130942500	0	+	3	24	115	0.2086957
chrX	130952690	130952805	Enhancer__chrX:130952432-130952771	0	+	3	45	115	0.3913043
chrX	130964597	130964712	intergenic__p1@LOC286467__chrX:130964596..130964664,-	0	-	4	83	115	0.7217391
chrX	13097166	13097281	Enhancer__chrX:13097151-13097463	0	+	4	80	115	0.6956522
chrX	13099922	13100037	Enhancer__chrX:13099866-13100623	0	+	3	61	115	0.5304348
chrX	13103697	13103812	Enhancer__chrX:13103747-13104137	0	+	1	15	115	0.1304348
chrX	13105564	13105679	Enhancer__chrX:13105363-13105695	0	+	3	58	115	0.5043478
chrX	13106299	13106414	Enhancer__chrX:13106166-13106719	0	+	3	34	115	0.2956522
chrX	13108399	13108514	Enhancer__chrX:13108157-13108758	0	+	3	46	115	0.4000000
chrX	13109282	13109397	Enhancer__chrX:13108770-13109761	0	+	3	40	115	0.3478261
chrX	13110829	13110944	Enhancer__chrX:13110635-13111008	0	+	4	79	115	0.6869565
chrX	13111852	13111967	intergenic__NA__chrX:13111929..13111936,+	0	+	4	63	115	0.5478261
chrX	131157221	131157336	protein_coding__p2@MST4__chrX:131157290..131157309,+	0	+	3	39	115	0.3391304
chrX	13117480	13117595	Enhancer__chrX:13117313-13117608	0	+	4	65	115	0.5652174
chrX	13120008	13120123	Enhancer__chrX:13119924-13120175	0	+	3	44	115	0.3826087
chrX	131261892	131262007	protein_coding__NA__chrX:131261904..131261947,-	0	-	3	43	115	0.3739130
chrX	13129063	13129178	Enhancer__chrX:13128879-13129151	0	+	5	69	115	0.6000000
chrX	131350954	131351069	antisense__NA__chrX:131351030..131351039,+	0	+	2	40	115	0.3478261
chrX	131353440	131353555	protein_coding__p3@RAP2C__chrX:131353467..131353485,-	0	-	2	53	115	0.4608696
chrX	13138270	13138385	Enhancer__chrX:13138325-13138351	0	+	4	83	115	0.7217391
chrX	13146451	13146566	Enhancer__chrX:13146320-13146550	0	+	4	70	115	0.6086956
chrX	131623971	131624086	protein_coding__p6@MBNL3__chrX:131623982..131624011,-	0	-	1	11	115	0.0956522
chrX	131625461	131625576	Enhancer__chrX:131625337-131625543	0	+	4	58	115	0.5043478
chrX	13170110	13170225	Enhancer__chrX:13170049-13170410	0	+	2	68	115	0.5913044
chrX	131744904	131745019	Enhancer__chrX:131744643-131744985	0	+	4	51	115	0.4434783
chrX	13208426	13208541	Enhancer__chrX:13208277-13208528	0	+	3	52	115	0.4521739
chrX	13209127	13209242	Enhancer__chrX:13208985-13209208	0	+	6	77	115	0.6695652
chrX	132095363	132095478	protein_coding__p18@HS6ST2__chrX:132095392..132095403,-	0	-	4	64	115	0.5565217
chrX	13212945	13213060	Enhancer__chrX:13213024-13213026	0	+	4	61	115	0.5304348
chrX	132231102	132231217	protein_coding__p1@USP26__chrX:132231123..132231140,-	0	-	6	79	115	0.6869565
chrX	132323478	132323593	Enhancer__chrX:132323332-132323559	0	+	2	36	115	0.3130435
chrX	132352345	132352460	protein_coding__p1@TFDP3__chrX:132352373..132352384,-	0	-	1	19	115	0.1652174
chrX	132393978	132394093	Enhancer__chrX:132393860-132394059	0	+	4	53	115	0.4608696
chrX	132400402	132400517	Enhancer__chrX:132400242-132400521	0	+	4	64	115	0.5565217
chrX	132549482	132549597	protein_coding__p1@GPC4__chrX:132549506..132549526,-	0	-	3	73	115	0.6347826
chrX	132588813	132588928	Enhancer__chrX:132588536-132588894	0	+	4	41	115	0.3565217
chrX	13275528	13275643	Enhancer__chrX:13275429-13275630	0	+	5	51	115	0.4434783
chrX	13282139	13282254	Enhancer__chrX:13282012-13282232	0	+	3	44	115	0.3826087
chrX	13306172	13306287	Enhancer__chrX:13306086-13306254	0	+	3	78	115	0.6782609
chrX	133119900	133120015	protein_coding__p2@GPC3__chrX:133119895..133119957,-	0	-	2	42	115	0.3652174
chrX	133121545	133121660	Enhancer__chrX:133121319-133121626	0	+	2	51	115	0.4434783
chrX	1331507	1331622	protein_coding__p1@CRLF2__chrX:1331535..1331554,-	0	-	3	59	115	0.5130435
chrX	133160206	133160321	Enhancer__chrX:133160063-133160287	0	+	3	42	115	0.3652174
chrX	13318284	13318399	Enhancer__chrX:13318186-13318365	0	+	3	68	115	0.5913044
chrX	13321493	13321608	intergenic__p1@ENST00000412485__chrX:13321518..13321533,-	0	-	4	59	115	0.5130435
chrX	133282639	133282754	Enhancer__chrX:133282434-133282722	0	+	4	61	115	0.5304348
chrX	13328699	13328814	intergenic__NA__chrX:13328770..13328780,+	0	+	4	64	115	0.5565217
chrX	133305945	133306060	Enhancer__chrX:133305762-133306165	0	+	5	98	115	0.8521739
chrX	133307377	133307492	Enhancer__chrX:133307362-133307774	0	+	3	68	115	0.5913044
chrX	133309010	133309125	Enhancer__chrX:133309031-133309218	0	+	2	60	115	0.5217391
chrX	133311712	133311827	Enhancer__chrX:133311699-133311864	0	+	4	48	115	0.4173913
chrX	133320940	133321055	Enhancer__chrX:133320992-133321049	0	+	5	54	115	0.4695652
chrX	133371131	133371246	protein_coding__p1@CCDC160__chrX:133371199..133371244,+	0	+	3	60	115	0.5217391
chrX	13338137	13338252	protein_coding__p1@ATXN3L__chrX:13338168..13338172,-	0	-	2	24	115	0.2086957
chrX	1334181	1334296	Enhancer__chrX:1334123-1334262	0	+	2	35	115	0.3043478
chrX	133507290	133507405	protein_coding__p1@PHF6__chrX:133507327..133507386,+	0	+	1	36	115	0.3130435
chrX	133594114	133594229	protein_coding__p3@HPRT1__chrX:133594168..133594206,+	0	+	3	94	115	0.8173913
chrX	133680637	133680752	intergenic__NA__chrX:133680669..133680675,-	0	-	4	57	115	0.4956522
chrX	133683969	133684084	intergenic__NA__chrX:133684038..133684055,+	0	+	2	24	115	0.2086957
chrX	133733378	133733493	antisense__p1@ENST00000440614__chrX:133733457..133733463,+	0	+	4	52	115	0.4521739
chrX	133898327	133898442	protein_coding__NA__chrX:133898353..133898373,-	0	-	3	80	115	0.6956522
chrX	133930726	133930841	div_pc__p8@FAM122C__chrX:133930798..133930812,+	0	+	2	55	115	0.4782609
chrX	133931162	133931277	div_pc__p1@FAM122B__chrX:133931171..133931269,-	0	-	4	91	115	0.7913043
chrX	13395230	13395345	intergenic__NA__chrX:13395310..13395320,+	0	+	1	17	115	0.1478261
chrX	134049252	134049367	protein_coding__p1@MOSPD1__chrX:134049262..134049295,-	0	-	4	46	115	0.4000000
chrX	134083479	134083594	intergenic__NA__chrX:134083555..134083569,+	0	+	4	64	115	0.5565217
chrX	134096743	134096858	Enhancer__chrX:134096434-134096824	0	+	3	81	115	0.7043478
chrX	134124940	134125055	protein_coding__p1@CXorf69__chrX:134125010..134125050,+	0	+	3	62	115	0.5391304
chrX	134138311	134138426	Enhancer__chrX:134138094-134138444	0	+	2	91	115	0.7913043
chrX	13415162	13415277	Enhancer__chrX:13414990-13415289	0	+	4	51	115	0.4434783
chrX	134156533	134156648	protein_coding__p1@FAM127C__chrX:134156502..134156577,-	0	-	4	96	115	0.8347826
chrX	134166285	134166400	protein_coding__p2@FAM127A__chrX:134166360..134166371,+	0	+	5	73	115	0.6347826
chrX	13416798	13416913	Enhancer__chrX:13416625-13416882	0	+	4	59	115	0.5130435
chrX	134186130	134186245	protein_coding__p1@FAM127B__chrX:134186144..134186228,-	0	-	5	74	115	0.6434783
chrX	134193052	134193167	intergenic__NA__chrX:134193132..134193133,+	0	+	3	48	115	0.4173913
chrX	1341998	1342113	Enhancer__chrX:1341792-1342100	0	+	3	76	115	0.6608695
chrX	134305195	134305310	protein_coding__NA__chrX:134305201..134305250,-	0	-	1	17	115	0.1478261
chrX	134477999	134478114	div_pc__p2@ZNF75D__chrX:134478026..134478052,-	0	-	4	63	115	0.5478261
chrX	134478640	134478755	div_pc__p1@ZNF449__chrX:134478706..134478736,+	0	+	3	54	115	0.4695652
chrX	134530245	134530360	intergenic__NA__chrX:134530288..134530331,+	0	+	5	99	115	0.8608696
chrX	134555828	134555943	intergenic__p1@LINC00086__chrX:134555863..134555916,+	0	+	4	92	115	0.8000000
chrX	134567152	134567267	Enhancer__chrX:134567184-134567298	0	+	3	33	115	0.2869565
chrX	134654504	134654619	div_pc__p1@DDX26B__chrX:134654540..134654591,+	0	+	2	26	115	0.2260870
chrX	134655524	134655639	div_lnc__NA__chrX:134655531..134655567,-	0	-	4	77	115	0.6695652
chrX	134718322	134718437	Enhancer__chrX:134718222-134718415	0	+	4	81	115	0.7043478
chrX	13491876	13491991	Enhancer__chrX:13491854-13491957	0	+	3	83	115	0.7217391
chrX	134971599	134971714	div_pc__NA__chrX:134971633..134971634,-	0	-	3	68	115	0.5913044
chrX	134972292	134972407	div_pc__NA__chrX:134972372..134972417,+	0	+	2	21	115	0.1826087
chrX	135056112	135056227	protein_coding__p1@MMGT1__chrX:135056134..135056198,-	0	-	5	76	115	0.6608695
chrX	135067533	135067648	protein_coding__p1@SLC9A6__chrX:135067576..135067634,+	0	+	3	103	115	0.8956522
chrX	135229574	135229689	protein_coding__p3@FHL1__chrX:135229631..135229676,+	0	+	4	94	115	0.8173913
chrX	135338611	135338726	protein_coding__NA__chrX:135338642..135338648,-	0	-	5	64	115	0.5565217
chrX	135382320	135382435	protein_coding__NA__chrX:135382396..135382409,+	0	+	2	33	115	0.2869565
chrX	135570025	135570140	protein_coding__p1@BRS3__chrX:135570098..135570113,+	0	+	3	59	115	0.5130435
chrX	135579314	135579429	protein_coding__p1@HTATSF1__chrX:135579363..135579416,+	0	+	2	94	115	0.8173913
chrX	135614294	135614409	protein_coding__p1@VGLL1__chrX:135614364..135614387,+	0	+	4	28	115	0.2434783
chrX	135668642	135668757	Enhancer__chrX:135668533-135668884	0	+	2	91	115	0.7913043
chrX	135721609	135721724	intergenic__p1@LOC100128420__chrX:135721685..135721705,+	0	+	2	39	115	0.3391304
chrX	135730260	135730375	protein_coding__p1@CD40LG__chrX:135730297..135730350,+	0	+	3	42	115	0.3652174
chrX	135864350	135864465	protein_coding__NA__chrX:135864384..135864421,-	0	-	3	40	115	0.3478261
chrX	1358737	1358852	Enhancer__chrX:1358576-1358902	0	+	2	78	115	0.6782609
chrX	13587639	13587754	protein_coding__p1@EGFL6__chrX:13587712..13587750,+	0	+	3	60	115	0.5217391
chrX	135918188	135918303	Enhancer__chrX:135917972-135918329	0	+	5	62	115	0.5391304
chrX	135927841	135927956	Enhancer__chrX:135927542-135927922	0	+	4	62	115	0.5391304
chrX	135930095	135930210	intergenic__NA__chrX:135930117..135930132,-	0	-	3	70	115	0.6086956
chrX	135962903	135963018	protein_coding__p2@RBMX__chrX:135962932..135962943,-	0	-	2	60	115	0.5217391
chrX	135991521	135991636	intergenic__p1@ENST00000424306,p1@uc004fai.1__chrX:135991539..135991613,+	0	+	4	65	115	0.5652174
chrX	136114192	136114307	protein_coding__NA__chrX:136114217..136114227,-	0	-	3	72	115	0.6260870
chrX	136632457	136632572	Enhancer__chrX:136632347-136632538	0	+	1	22	115	0.1913043
chrX	136646608	136646723	intergenic__p1@ENST00000442841__chrX:136646637..136646649,-	0	-	3	48	115	0.4173913
chrX	136648208	136648323	protein_coding__p1@ZIC3__chrX:136648279..136648295,+	0	+	3	77	115	0.6695652
chrX	13665962	13666077	Enhancer__chrX:13665848-13666134	0	+	4	52	115	0.4521739
chrX	13671179	13671294	protein_coding__p1@TCEANC__chrX:13671231..13671327,+	0	+	4	74	115	0.6434783
chrX	1367380	1367495	Enhancer__chrX:1367285-1367756	0	+	3	87	115	0.7565218
chrX	1368531	1368646	Enhancer__chrX:1368332-1368760	0	+	4	82	115	0.7130435
chrX	136933827	136933942	Enhancer__chrX:136933896-136933908	0	+	3	54	115	0.4695652
chrX	13707168	13707283	protein_coding__p1@RAB9A__chrX:13707235..13707286,+	0	+	3	92	115	0.8000000
chrX	13752702	13752817	div_pc__p2@TRAPPC2__chrX:13752708..13752757,-	0	-	2	51	115	0.4434783
chrX	13752786	13752901	div_pc__p1@OFD1__chrX:13752832..13752889,+	0	+	2	50	115	0.4347826
chrX	137793534	137793649	antisense__NA__chrX:137793614..137793625,+	0	+	4	75	115	0.6521739
chrX	138305016	138305131	protein_coding__p6@FGF13__chrX:138305043..138305056,-	0	-	3	32	115	0.2782609
chrX	138612817	138612932	protein_coding__p1@F9__chrX:138612889..138612935,+	0	+	3	53	115	0.4608696
chrX	1387630	1387745	protein_coding__p1@CSF2RA__chrX:1387700..1387717,+	0	+	3	76	115	0.6608695
chrX	138790291	138790406	protein_coding__p5@MCF2__chrX:138790320..138790331,-	0	-	2	22	115	0.1913043
chrX	139027395	139027510	protein_coding__NA__chrX:139027422..139027430,-	0	-	4	72	115	0.6260870
chrX	139047645	139047760	protein_coding__p1@CXorf66__chrX:139047669..139047684,-	0	-	3	74	115	0.6434783
chrX	139099347	139099462	intergenic__NA__chrX:139099422..139099453,+	0	+	5	67	115	0.5826087
chrX	139298912	139299027	intergenic__NA__chrX:139298930..139298947,-	0	-	3	76	115	0.6608695
chrX	139522023	139522138	Enhancer__chrX:139521736-139522104	0	+	4	61	115	0.5304348
chrX	13956722	13956837	protein_coding__p1@GPM6B__chrX:13956737..13956808,-	0	-	3	57	115	0.4956522
chrX	13958440	13958555	Enhancer__chrX:13958141-13958523	0	+	5	70	115	0.6086956
chrX	139587199	139587314	protein_coding__p1@SOX3__chrX:139587228..139587234,-	0	-	3	42	115	0.3652174
chrX	139589578	139589693	Enhancer__chrX:139589403-139589691	0	+	3	70	115	0.6086956
chrX	139791843	139791958	protein_coding__p1@RP1-177G6.2__chrX:139791917..139791938,+	0	+	3	48	115	0.4173913
chrX	139858644	139858759	Enhancer__chrX:139858514-139858763	0	+	2	107	115	0.9304348
chrX	139866795	139866910	protein_coding__NA__chrX:139866828..139866830,-	0	-	1	14	115	0.1217391
chrX	140000647	140000762	Enhancer__chrX:140000500-140000988	0	+	3	79	115	0.6869565
chrX	140013681	140013796	intergenic__NA__chrX:140013761..140013762,+	0	+	3	42	115	0.3652174
chrX	14015028	14015143	Enhancer__chrX:14014915-14015109	0	+	4	75	115	0.6521739
chrX	140218378	140218493	Enhancer__chrX:140218304-140218459	0	+	2	54	115	0.4695652
chrX	140271246	140271361	protein_coding__p1@LDOC1__chrX:140271249..140271333,-	0	-	3	65	115	0.5652174
chrX	140336615	140336730	protein_coding__p1@SPANXC__chrX:140336645..140336655,-	0	-	3	41	115	0.3565217
chrX	14047976	14048091	protein_coding__p1@GEMIN8__chrX:14047996..14048042,-	0	-	5	95	115	0.8260869
chrX	140677754	140677869	protein_coding__p1@SPANXA2__chrX:140677833..140677838,+	0	+	3	39	115	0.3391304
chrX	140713916	140714031	intergenic__NA__chrX:140713991..140714000,+	0	+	3	73	115	0.6347826
chrX	140786587	140786702	protein_coding__NA__chrX:140786621..140786624,-	0	-	3	41	115	0.3565217
chrX	140904091	140904206	Enhancer__chrX:140904151-140904173	0	+	4	68	115	0.5913044
chrX	140991603	140991718	protein_coding__p1@MAGEC1__chrX:140991649..140991689,+	0	+	5	57	115	0.4956522
chrX	141121225	141121340	Enhancer__chrX:141121057-141121306	0	+	3	41	115	0.3565217
chrX	141293041	141293156	protein_coding__p1@MAGEC2__chrX:141293047..141293082,-	0	-	4	82	115	0.7130435
chrX	141933224	141933339	Enhancer__chrX:141932956-141933305	0	+	0	0	115	0.0000000
chrX	142113633	142113748	protein_coding__p1@SPANXN4__chrX:142113711..142113717,+	0	+	3	59	115	0.5130435
chrX	142372614	142372729	intergenic__NA__chrX:142372694..142372697,+	0	+	4	86	115	0.7478261
chrX	142605268	142605383	protein_coding__p1@SPANXN3__chrX:142605301..142605304,-	0	-	2	73	115	0.6347826
chrX	14262226	14262341	Enhancer__chrX:14262210-14262757	0	+	4	89	115	0.7739130
chrX	142723885	142724000	protein_coding__p1@SLITRK4__chrX:142723913..142723928,-	0	-	4	54	115	0.4695652
chrX	142803811	142803926	protein_coding__NA__chrX:142803842..142803851,-	0	-	3	39	115	0.3391304
chrX	142840707	142840822	intergenic__NA__chrX:142840776..142840788,+	0	+	1	22	115	0.1913043
chrX	142967091	142967206	protein_coding__NA__chrX:142967169..142967182,+	0	+	3	39	115	0.3391304
chrX	1435617	1435732	Enhancer__chrX:1435330-1435830	0	+	1	20	115	0.1739130
chrX	144328942	144329057	protein_coding__p1@SPANXN1__chrX:144329020..144329026,+	0	+	4	83	115	0.7217391
chrX	144899269	144899384	protein_coding__p1@SLITRK2__chrX:144899314..144899392,+	0	+	1	82	115	0.7130435
chrX	144909042	144909157	protein_coding__NA__chrX:144909122..144909128,+	0	+	4	42	115	0.3652174
chrX	144929956	144930071	Enhancer__chrX:144930014-144930037	0	+	3	70	115	0.6086956
chrX	145168785	145168900	Enhancer__chrX:145168500-145168867	0	+	3	30	115	0.2608696
chrX	145184792	145184907	Enhancer__chrX:145184668-145184874	0	+	6	78	115	0.6782609
chrX	14547340	14547455	protein_coding__NA__chrX:14547414..14547434,+	0	+	2	51	115	0.4434783
chrX	1455416	1455531	protein_coding__p2@IL3RA__chrX:1455478..1455515,+	0	+	4	49	115	0.4260870
chrX	145570892	145571007	Enhancer__chrX:145570962-145570973	0	+	1	4	115	0.0347826
chrX	145891208	145891323	intergenic__NA__chrX:145891288..145891289,+	0	+	3	82	115	0.7130435
chrX	146993267	146993382	div_lnc__NA__chrX:146993263..146993308,-	0	-	3	88	115	0.7652174
chrX	146993388	146993503	div_pc__p1@FMR1__chrX:146993449..146993498,+	0	+	3	94	115	0.8173913
chrX	147062783	147062898	protein_coding__p1@FMR1NB__chrX:147062844..147062871,+	0	+	2	93	115	0.8086957
chrX	147328865	147328980	Enhancer__chrX:147328710-147328946	0	+	4	46	115	0.4000000
chrX	147498652	147498767	Enhancer__chrX:147498488-147498733	0	+	3	58	115	0.5043478
chrX	147499667	147499782	Enhancer__chrX:147499581-147499753	0	+	5	68	115	0.5913044
chrX	147500344	147500459	Enhancer__chrX:147500402-147500425	0	+	3	30	115	0.2608696
chrX	147582056	147582171	div_pc__p3@AFF2__chrX:147582130..147582147,+	0	+	3	79	115	0.6869565
chrX	147582179	147582294	div_lnc__NA__chrX:147582213..147582214,-	0	-	2	80	115	0.6956522
chrX	148335078	148335193	Enhancer__chrX:148334924-148335159	0	+	1	17	115	0.1478261
chrX	148621848	148621963	div_pc__NA__chrX:148621904..148621936,+	0	+	3	92	115	0.8000000
chrX	148713413	148713528	protein_coding__p2@TMEM185A__chrX:148713440..148713468,-	0	-	5	94	115	0.8173913
chrX	148769778	148769893	protein_coding__p2@MAGEA11__chrX:148769849..148769864,+	0	+	4	72	115	0.6260870
chrX	148863528	148863643	protein_coding__NA__chrX:148863605..148863609,+	0	+	3	63	115	0.5478261
chrX	14891146	14891261	div_pc__p1@FANCB__chrX:14891150..14891201,-	0	-	5	79	115	0.6869565
chrX	14891502	14891617	div_pc__p1@MOSPD2__chrX:14891522..14891593,+	0	+	3	58	115	0.5043478
chrX	149009855	149009970	div_lnc__NA__chrX:149009863..149009897,-	0	-	4	57	115	0.4956522
chrX	149009902	149010017	div_pc__p1@MAGEA8__chrX:149009969..149009992,+	0	+	4	92	115	0.8000000
chrX	149084694	149084809	Enhancer__chrX:149084401-149084780	0	+	3	27	115	0.2347826
chrX	149097710	149097825	antisense__NA__chrX:149097790..149097791,+	0	+	3	75	115	0.6521739
chrX	149106754	149106869	div_lnc__p1@ENST00000449111__chrX:149106812..149106887,+	0	+	3	84	115	0.7304348
chrX	149107027	149107142	div_pc__NA__chrX:149107042..149107074,-	0	-	4	100	115	0.8695652
chrX	149187189	149187304	Enhancer__chrX:149186886-149187270	0	+	3	54	115	0.4695652
chrX	149201144	149201259	Enhancer__chrX:149201039-149201275	0	+	5	102	115	0.8869565
chrX	149369425	149369540	Enhancer__chrX:149369210-149369612	0	+	4	57	115	0.4956522
chrX	149371153	149371268	Enhancer__chrX:149371061-149371452	0	+	1	11	115	0.0956522
chrX	149380413	149380528	Enhancer__chrX:149380174-149380494	0	+	4	32	115	0.2782609
chrX	149529758	149529873	protein_coding__p3@MAMLD1__chrX:149529827..149529850,+	0	+	4	88	115	0.7652174
chrX	149736990	149737105	protein_coding__p1@MTM1__chrX:149737046..149737092,+	0	+	3	98	115	0.8521739
chrX	149861380	149861495	protein_coding__NA__chrX:149861443..149861472,+	0	+	2	80	115	0.6956522
chrX	150067148	150067263	protein_coding__p2@CD99L2__chrX:150067173..150067189,-	0	-	4	88	115	0.7652174
chrX	150071130	150071245	Enhancer__chrX:150071015-150071211	0	+	2	39	115	0.3391304
chrX	150071689	150071804	Enhancer__chrX:150071678-150071798	0	+	3	58	115	0.5043478
chrX	150085597	150085712	intergenic__NA__chrX:150085667..150085678,+	0	+	4	76	115	0.6608695
chrX	150148899	150149014	protein_coding__p11@HMGB3__chrX:150148976..150148990,+	0	+	2	44	115	0.3826087
chrX	150344975	150345090	protein_coding__p1@GPR50__chrX:150345054..150345060,+	0	+	3	70	115	0.6086956
chrX	150346243	150346358	antisense__NA__chrX:150346277..150346278,-	0	-	5	80	115	0.6956522
chrX	150350641	150350756	intergenic__NA__chrX:150350721..150350722,+	0	+	4	68	115	0.5913044
chrX	150513027	150513142	Enhancer__chrX:150513089-150513108	0	+	5	100	115	0.8695652
chrX	150562144	150562259	Enhancer__chrX:150562078-150562258	0	+	4	76	115	0.6608695
chrX	150564892	150565007	protein_coding__NA__chrX:150564944..150564982,+	0	+	3	77	115	0.6695652
chrX	150683926	150684041	intergenic__NA__chrX:150684003..150684012,+	0	+	3	110	115	0.9565217
chrX	150732082	150732197	protein_coding__p1@PASD1__chrX:150732134..150732184,+	0	+	3	76	115	0.6608695
chrX	150863473	150863588	protein_coding__NA__chrX:150863541..150863570,+	0	+	3	76	115	0.6608695
chrX	150884426	150884541	protein_coding__p1@FATE1__chrX:150884500..150884518,+	0	+	3	40	115	0.3478261
chrX	150957783	150957898	Enhancer__chrX:150957656-150957864	0	+	4	73	115	0.6347826
chrX	151080881	151080996	div_pc__p2@MAGEA4__chrX:151080929..151080974,+	0	+	3	69	115	0.6000000
chrX	151081887	151082002	antisense__NA__chrX:151081913..151081938,-	0	-	4	67	115	0.5826087
chrX	151143113	151143228	protein_coding__p1@GABRE__chrX:151143140..151143160,-	0	-	2	65	115	0.5652174
chrX	151149790	151149905	Enhancer__chrX:151149745-151149882	0	+	4	50	115	0.4347826
chrX	1511593	1511708	protein_coding__NA__chrX:1511608..1511649,-	0	-	5	87	115	0.7565218
chrX	151306696	151306811	div_lnc__NA__chrX:151306776..151306777,+	0	+	5	78	115	0.6782609
chrX	151306993	151307108	div_pc__p1@MAGEA10__chrX:151307020..151307055,-	0	-	3	72	115	0.6260870
chrX	1513908	1514023	Enhancer__chrX:1513605-1514177	0	+	3	61	115	0.5304348
chrX	1514816	1514931	Enhancer__chrX:1514556-1514901	0	+	4	92	115	0.8000000
chrX	151619717	151619832	protein_coding__p1@GABRA3__chrX:151619746..151619815,-	0	-	2	26	115	0.2260870
chrX	151806268	151806383	protein_coding__p1@GABRQ__chrX:151806337..151806376,+	0	+	4	58	115	0.5043478
chrX	151867191	151867306	protein_coding__NA__chrX:151867265..151867283,+	0	+	4	53	115	0.4608696
chrX	151883069	151883184	div_pc__NA__chrX:151883118..151883165,+	0	+	4	53	115	0.4608696
chrX	151903147	151903262	div_pc__p1@CSAG1__chrX:151903207..151903234,+	0	+	3	77	115	0.6695652
chrX	151903168	151903283	div_pc__p1@MAGEA12__chrX:151903196..151903211,-	0	-	2	90	115	0.7826087
chrX	151922354	151922469	div_lnc__NA__chrX:151922430..151922440,+	0	+	4	70	115	0.6086956
chrX	151999243	151999358	div_pc__p1@CETN2__chrX:151999269..151999308,-	0	-	4	59	115	0.5130435
chrX	151999471	151999586	div_pc__p2@NSDHL__chrX:151999535..151999561,+	0	+	5	69	115	0.6000000
chrX	152064482	152064597	Enhancer__chrX:152064300-152064566	0	+	3	59	115	0.5130435
chrX	152065134	152065249	Enhancer__chrX:152065195-152065303	0	+	6	68	115	0.5913044
chrX	152066120	152066235	Enhancer__chrX:152066086-152066201	0	+	2	55	115	0.4782609
chrX	152075925	152076040	Enhancer__chrX:152075667-152076216	0	+	7	68	115	0.5913044
chrX	152082895	152083010	protein_coding__p7@ZNF185__chrX:152082969..152082986,+	0	+	3	41	115	0.3565217
chrX	152162625	152162740	protein_coding__p1@PNMA5__chrX:152162653..152162667,-	0	-	5	72	115	0.6260870
chrX	152224712	152224827	protein_coding__p3@PNMA3__chrX:152224777..152224805,+	0	+	4	107	115	0.9304348
chrX	152419908	152420023	Enhancer__chrX:152419706-152420032	0	+	4	68	115	0.5913044
chrX	152486081	152486196	protein_coding__p1@MAGEA1__chrX:152486108..152486123,-	0	-	2	72	115	0.6260870
chrX	152587329	152587444	Enhancer__chrX:152587095-152587410	0	+	4	75	115	0.6521739
chrX	152599532	152599647	protein_coding__p1@ZNF275__chrX:152599604..152599626,+	0	+	4	98	115	0.8521739
chrX	152645675	152645790	Enhancer__chrX:152645473-152645760	0	+	4	62	115	0.5391304
chrX	152648917	152649032	Enhancer__chrX:152648727-152649001	0	+	5	74	115	0.6434783
chrX	152682981	152683096	protein_coding__NA__chrX:152683061..152683062,+	0	+	2	68	115	0.5913044
chrX	152688597	152688712	intergenic__NA__chrX:152688677..152688678,+	0	+	3	76	115	0.6608695
chrX	152735992	152736107	protein_coding__p1@HAUS7,p1@TREX2__chrX:152736013..152736052,-	0	-	5	92	115	0.8000000
chrX	152751204	152751319	protein_coding__NA__chrX:152751284..152751285,+	0	+	4	97	115	0.8434783
chrX	152760357	152760472	div_pc__p1@BGN__chrX:152760428..152760447,+	0	+	3	77	115	0.6695652
chrX	152760922	152761037	div_pc__p2@HAUS7__chrX:152760934..152760986,-	0	-	5	56	115	0.4869565
chrX	152783019	152783134	protein_coding__p1@ATP2B3__chrX:152783084..152783107,+	0	+	2	88	115	0.7652174
chrX	152864728	152864843	div_lnc__NA__chrX:152864791..152864827,+	0	+	3	79	115	0.6869565
chrX	152865506	152865621	div_pc__NA__chrX:152865540..152865543,-	0	-	4	67	115	0.5826087
chrX	152875934	152876049	intergenic__NA__chrX:152876013..152876015,+	0	+	3	51	115	0.4434783
chrX	15288238	15288353	protein_coding__NA__chrX:15288267..15288315,-	0	-	3	57	115	0.4956522
chrX	152889871	152889986	Enhancer__chrX:152889735-152890196	0	+	4	56	115	0.4869565
chrX	152893435	152893550	Enhancer__chrX:152893404-152893516	0	+	3	94	115	0.8173913
chrX	152907814	152907929	protein_coding__p2@DUSP9__chrX:152907882..152907906,+	0	+	3	99	115	0.8608696
chrX	152953301	152953416	protein_coding__p1@SLC6A8__chrX:152953374..152953391,+	0	+	2	61	115	0.5304348
chrX	152954418	152954533	protein_coding__NA__chrX:152954435..152954484,-	0	-	4	98	115	0.8521739
chrX	152990084	152990199	div_pc__NA__chrX:152990115..152990172,-	0	-	4	62	115	0.5391304
chrX	152990230	152990345	div_pc__p1@ABCD1__chrX:152990302..152990319,+	0	+	4	78	115	0.6782609
chrX	153029623	153029738	protein_coding__p1@PLXNB3__chrX:153029633..153029738,+	0	+	3	72	115	0.6260870
chrX	153031887	153032002	antisense__NA__chrX:153031879..153031939,-	0	-	3	88	115	0.7652174
chrX	153041544	153041659	protein_coding__NA__chrX:153041622..153041625,+	0	+	3	42	115	0.3652174
chrX	153058860	153058975	div_pc__NA__chrX:153058932..153058968,+	0	+	3	90	115	0.7826087
chrX	153059795	153059910	div_pc__p1@IDH3G__chrX:153059815..153059845,-	0	-	5	81	115	0.7043478
chrX	153095791	153095906	protein_coding__p3@PDZD4__chrX:153095817..153095832,-	0	-	3	92	115	0.8000000
chrX	153166533	153166648	protein_coding__NA__chrX:153166607..153166637,+	0	+	3	72	115	0.6260870
chrX	153174610	153174725	protein_coding__p4@L1CAM__chrX:153174630..153174653,-	0	-	3	54	115	0.4695652
chrX	153200455	153200570	protein_coding__p1@ARHGAP4,p1@NAA10__chrX:153200423..153200499,-	0	-	3	56	115	0.4869565
chrX	153200484	153200599	protein_coding__p2@NAA10__chrX:153200513..153200524,-	0	-	4	71	115	0.6173913
chrX	153210060	153210175	protein_coding__p1@RENBP__chrX:153210073..153210106,-	0	-	5	69	115	0.6000000
chrX	153234344	153234459	antisense__NA__chrX:153234424..153234429,+	0	+	2	94	115	0.8173913
chrX	153237234	153237349	div_pc__p1@HCFC1__chrX:153237261..153237295,-	0	-	2	84	115	0.7304348
chrX	153237661	153237776	div_pc__p3@TMEM187__chrX:153237740..153237747,+	0	+	4	77	115	0.6695652
chrX	153250200	153250315	Enhancer__chrX:153250067-153250295	0	+	5	66	115	0.5739130
chrX	153265659	153265774	Enhancer__chrX:153265554-153265740	0	+	3	49	115	0.4260870
chrX	15333711	15333826	protein_coding__p1@ASB11__chrX:15333736..15333767,-	0	-	5	62	115	0.5391304
chrX	153363120	153363235	protein_coding__p1@MECP2__chrX:153363125..153363182,-	0	-	3	54	115	0.4695652
chrX	153389459	153389574	Enhancer__chrX:153389356-153389701	0	+	2	48	115	0.4173913
chrX	153401078	153401193	Enhancer__chrX:153401039-153401186	0	+	4	68	115	0.5913044
chrX	153401598	153401713	Enhancer__chrX:153401451-153401681	0	+	3	52	115	0.4521739
chrX	153409636	153409751	protein_coding__p1@OPN1LW__chrX:153409714..153409717,+	0	+	2	81	115	0.7043478
chrX	153523536	153523651	div_pc__NA__chrX:153523558..153523576,-	0	-	3	66	115	0.5739130
chrX	153524070	153524185	div_pc__p1@TKTL1__chrX:153524141..153524157,+	0	+	3	53	115	0.4608696
chrX	15353610	15353725	protein_coding__p1@PIGA__chrX:15353629..15353684,-	0	-	4	61	115	0.5304348
chrX	153602967	153603082	protein_coding__p3@FLNA__chrX:153602991..153603011,-	0	-	2	80	115	0.6956522
chrX	153607574	153607689	protein_coding__p2@EMD__chrX:153607564..153607693,+	0	+	4	67	115	0.5826087
chrX	153618210	153618325	protein_coding__NA__chrX:153618290..153618291,+	0	+	3	74	115	0.6434783
chrX	153639801	153639916	div_pc__p1@TAZ__chrX:153639856..153639943,+	0	+	5	82	115	0.7130435
chrX	153640403	153640518	div_pc__p2@DNASE1L1__chrX:153640421..153640456,-	0	-	4	84	115	0.7304348
chrX	153656921	153657036	protein_coding__p2@ATP6AP1__chrX:153656978..153657007,+	0	+	1	57	115	0.4956522
chrX	153665241	153665356	protein_coding__p3@GDI1__chrX:153665285..153665341,+	0	+	2	55	115	0.4782609
chrX	153672407	153672522	protein_coding__p1@FAM50A__chrX:153672468..153672502,+	0	+	4	98	115	0.8521739
chrX	153686540	153686655	protein_coding__p1@PLXNA3__chrX:153686614..153686629,+	0	+	2	101	115	0.8782609
chrX	153707567	153707682	protein_coding__p10@LAGE3__chrX:153707592..153707630,-	0	-	4	86	115	0.7478261
chrX	153714903	153715018	protein_coding__p1@UBL4A__chrX:153714917..153714974,-	0	-	3	79	115	0.6869565
chrX	153718960	153719075	protein_coding__p2@SLC10A3__chrX:153718988..153719008,-	0	-	3	87	115	0.7565218
chrX	153744521	153744636	protein_coding__p1@FAM3A__chrX:153744507..153744593,-	0	-	3	100	115	0.8695652
chrX	153755540	153755655	Enhancer__chrX:153755432-153755621	0	+	2	84	115	0.7304348
chrX	153769375	153769490	protein_coding__p6@IKBKG__chrX:153769446..153769466,+	0	+	2	26	115	0.2260870
chrX	153775743	153775858	protein_coding__p2@G6PD__chrX:153775760..153775806,-	0	-	3	81	115	0.7043478
chrX	153813323	153813438	protein_coding__p1@CTAG1A,p1@CTAG1B__chrX:153813395..153813409,+	0	+	3	89	115	0.7739130
chrX	153829019	153829134	Enhancer__chrX:153828728-153829141	0	+	3	81	115	0.7043478
chrX	153829336	153829451	Enhancer__chrX:153829365-153829583	0	+	4	57	115	0.4956522
chrX	153881531	153881646	protein_coding__NA__chrX:153881552..153881569,-	0	-	3	67	115	0.5826087
chrX	153979771	153979886	protein_coding__NA__chrX:153979787..153979818,-	0	-	3	94	115	0.8173913
chrX	153990960	153991075	protein_coding__p3@DKC1__chrX:153991025..153991046,+	0	+	4	73	115	0.6347826
chrX	15402433	15402548	protein_coding__p1@FIGF__chrX:15402442..15402487,-	0	-	2	40	115	0.3478261
chrX	154049263	154049378	protein_coding__NA__chrX:154049297..154049298,-	0	-	3	52	115	0.4521739
chrX	154062934	154063049	protein_coding__NA__chrX:154062952..154062969,-	0	-	3	60	115	0.5217391
chrX	154114420	154114535	protein_coding__NA__chrX:154114489..154114502,+	0	+	4	73	115	0.6347826
chrX	154254822	154254937	div_pc__NA__chrX:154254902..154254911,+	0	+	2	39	115	0.3391304
chrX	154255180	154255295	div_pc__p2@F8__chrX:154255206..154255230,-	0	-	3	66	115	0.5739130
chrX	154299479	154299594	div_pc__p1@MTCP1NB,p2@MTCP1__chrX:154299504..154299578,-	0	-	1	114	115	0.9913043
chrX	154299704	154299819	div_pc__p1@BRCC3__chrX:154299753..154299807,+	0	+	4	56	115	0.4869565
chrX	154376015	154376130	protein_coding__p10@MTCP1__chrX:154376044..154376055,-	0	-	4	55	115	0.4782609
chrX	154444656	154444771	protein_coding__p1@VBP1__chrX:154444716..154444761,+	0	+	3	68	115	0.5913044
chrX	154493736	154493851	protein_coding__p1@RAB39B__chrX:154493737..154493787,-	0	-	4	69	115	0.6000000
chrX	154563888	154564003	protein_coding__p1@CLIC2__chrX:154563889..154563966,-	0	-	4	72	115	0.6260870
chrX	154997377	154997492	protein_coding__NA__chrX:154997448..154997463,+	0	+	2	85	115	0.7391304
chrX	155110927	155111042	protein_coding__p1@VAMP7__chrX:155110970..155111047,+	0	+	4	72	115	0.6260870
chrX	15511418	15511533	protein_coding__p2@PIR__chrX:15511438..15511463,-	0	-	4	86	115	0.7478261
chrX	155227280	155227395	protein_coding__p1@IL9R__chrX:155227354..155227366,+	0	+	4	61	115	0.5304348
chrX	15620243	15620358	div_pc__p3@ACE2__chrX:15620273..15620294,-	0	-	4	75	115	0.6521739
chrX	15620907	15621022	div_lnc__NA__chrX:15620987..15621001,+	0	+	3	55	115	0.4782609
chrX	15682893	15683008	protein_coding__p1@TMEM27__chrX:15682921..15682937,-	0	-	4	59	115	0.5130435
chrX	15695351	15695466	Enhancer__chrX:15695028-15695432	0	+	4	74	115	0.6434783
chrX	1572614	1572729	protein_coding__p3@ASMTL__chrX:1572629..1572660,-	0	-	3	106	115	0.9217391
chrX	15808526	15808641	protein_coding__p1@ZRSR2__chrX:15808569..15808623,+	0	+	5	83	115	0.7217391
chrX	15872901	15873016	protein_coding__p1@AP1S2__chrX:15872914..15872980,-	0	-	3	84	115	0.7304348
chrX	15874423	15874538	Enhancer__chrX:15874387-15874556	0	+	4	56	115	0.4869565
chrX	15879277	15879392	Enhancer__chrX:15879170-15879361	0	+	4	74	115	0.6434783
chrX	15930091	15930206	Enhancer__chrX:15929905-15930246	0	+	3	53	115	0.4608696
chrX	15965992	15966107	Enhancer__chrX:15965843-15966073	0	+	3	35	115	0.3043478
chrX	16004298	16004413	Enhancer__chrX:16004112-16004443	0	+	2	85	115	0.7391304
chrX	16042320	16042435	Enhancer__chrX:16042299-16042463	0	+	2	73	115	0.6347826
chrX	16042749	16042864	Enhancer__chrX:16042754-16042895	0	+	5	52	115	0.4521739
chrX	16141617	16141732	protein_coding__p1@GRPR__chrX:16141667..16141707,+	0	+	1	15	115	0.1304348
chrX	16176542	16176657	Enhancer__chrX:16176605-16176961	0	+	3	57	115	0.4956522
chrX	16185765	16185880	protein_coding__NA__chrX:16185832..16185879,+	0	+	3	74	115	0.6434783
chrX	16188995	16189110	antisense__NA__chrX:16189029..16189030,-	0	-	5	58	115	0.5043478
chrX	16203919	16204034	Enhancer__chrX:16203717-16204054	0	+	4	75	115	0.6521739
chrX	16492818	16492933	Enhancer__chrX:16492580-16492905	0	+	1	29	115	0.2521739
chrX	16501733	16501848	Enhancer__chrX:16501635-16501820	0	+	4	57	115	0.4956522
chrX	1656043	1656158	protein_coding__p1@P2RY8__chrX:1656059..1656085,-	0	-	2	48	115	0.4173913
chrX	16668200	16668315	protein_coding__p1@S100G__chrX:16668278..16668282,+	0	+	3	36	115	0.3130435
chrX	16730998	16731113	protein_coding__p2@CTPS2__chrX:16730984..16731065,-	0	-	2	31	115	0.2695652
chrX	16737681	16737796	protein_coding__p1@SYAP1__chrX:16737718..16737778,+	0	+	4	55	115	0.4782609
chrX	16804508	16804623	protein_coding__p1@TXLNG__chrX:16804544..16804613,+	0	+	2	77	115	0.6695652
chrX	16888420	16888535	protein_coding__p1@RBBP7__chrX:16888448..16888500,-	0	-	3	75	115	0.6521739
chrX	16900892	16901007	Enhancer__chrX:16900871-16900973	0	+	5	83	115	0.7217391
chrX	16964728	16964843	protein_coding__p1@REPS2__chrX:16964794..16964861,+	0	+	3	93	115	0.8086957
chrX	1710416	1710531	protein_coding__p1@AKAP17A__chrX:1710484..1710537,+	0	+	3	82	115	0.7130435
chrX	1733803	1733918	protein_coding__p3@ASMT__chrX:1733876..1733889,+	0	+	5	65	115	0.5652174
chrX	17393296	17393411	protein_coding__p1@NHS__chrX:17393355..17393388,+	0	+	3	37	115	0.3217391
chrX	17755532	17755647	protein_coding__p1@SCML1__chrX:17755563..17755618,+	0	+	4	91	115	0.7913043
chrX	17879383	17879498	protein_coding__p1@RAI2__chrX:17879410..17879427,-	0	-	3	73	115	0.6347826
chrX	18238968	18239083	protein_coding__p2@BEND2__chrX:18238999..18239008,-	0	-	2	78	115	0.6782609
chrX	18372771	18372886	protein_coding__p1@SCML2__chrX:18372792..18372822,-	0	-	4	90	115	0.7826087
chrX	18443647	18443762	protein_coding__p1@CDKL5__chrX:18443717..18443739,+	0	+	3	46	115	0.4000000
chrX	18690193	18690308	protein_coding__p1@RS1__chrX:18690210..18690230,-	0	-	4	58	115	0.5043478
chrX	18693938	18694053	protein_coding__NA__chrX:18693993..18694019,+	0	+	4	42	115	0.3652174
chrX	18904485	18904600	Enhancer__chrX:18904504-18904672	0	+	3	57	115	0.4956522
chrX	18904940	18905055	Enhancer__chrX:18904688-18905149	0	+	2	55	115	0.4782609
chrX	18908335	18908450	intergenic__NA__chrX:18908413..18908423,+	0	+	4	89	115	0.7739130
chrX	19002667	19002782	protein_coding__p10@PHKA2__chrX:19002696..19002708,-	0	-	2	84	115	0.7304348
chrX	19140683	19140798	protein_coding__p2@GPR64__chrX:19140694..19140760,-	0	-	4	103	115	0.8956522
chrX	19212831	19212946	Enhancer__chrX:19212771-19212917	0	+	1	31	115	0.2695652
chrX	19213535	19213650	Enhancer__chrX:19213477-19213619	0	+	2	41	115	0.3565217
chrX	192952	193067	protein_coding__p2@PLCXD1__chrX:193008..193045,+	0	+	3	53	115	0.4608696
chrX	19361987	19362102	protein_coding__p1@PDHA1__chrX:19362015..19362122,+	0	+	4	75	115	0.6521739
chrX	19533156	19533271	protein_coding__NA__chrX:19533174..19533192,-	0	-	4	84	115	0.7304348
chrX	19905683	19905798	protein_coding__p3@SH3KBP1__chrX:19905703..19905724,-	0	-	3	39	115	0.3391304
chrX	19984724	19984839	protein_coding__NA__chrX:19984758..19984759,-	0	-	4	87	115	0.7565218
chrX	20134990	20135105	protein_coding__p1@MAP7D2__chrX:20134990..20135060,-	0	-	5	68	115	0.5913044
chrX	20157478	20157593	antisense__NA__chrX:20157558..20157559,+	0	+	2	43	115	0.3739130
chrX	20159918	20160033	protein_coding__p1@EIF1AX__chrX:20159934..20159976,-	0	-	4	80	115	0.6956522
chrX	20285552	20285667	protein_coding__NA__chrX:20285581..20285605,-	0	-	2	77	115	0.6695652
chrX	20472414	20472529	Enhancer__chrX:20472378-20472495	0	+	2	56	115	0.4869565
chrX	20534494	20534609	Enhancer__chrX:20534229-20534626	0	+	5	75	115	0.6521739
chrX	20537368	20537483	Enhancer__chrX:20537236-20537449	0	+	3	54	115	0.4695652
chrX	20614623	20614738	Enhancer__chrX:20614538-20614705	0	+	3	48	115	0.4173913
chrX	20628356	20628471	Enhancer__chrX:20628422-20628647	0	+	1	18	115	0.1565217
chrX	2068010	2068125	Enhancer__chrX:2067813-2068091	0	+	3	55	115	0.4782609
chrX	20998305	20998420	Enhancer__chrX:20998267-20998386	0	+	4	53	115	0.4608696
chrX	21097160	21097275	Enhancer__chrX:21097014-21097354	0	+	4	33	115	0.2869565
chrX	21392455	21392570	protein_coding__p1@CNKSR2__chrX:21392529..21392549,+	0	+	3	63	115	0.5478261
chrX	21676413	21676528	protein_coding__p1@KLHL34__chrX:21676442..21676453,-	0	-	3	78	115	0.6782609
chrX	21776199	21776314	protein_coding__p1@SMPX__chrX:21776218..21776270,-	0	-	4	49	115	0.4260870
chrX	21857666	21857781	protein_coding__p1@MBTPS2__chrX:21857717..21857763,+	0	+	4	38	115	0.3304348
chrX	21874277	21874392	protein_coding__NA__chrX:21874355..21874360,+	0	+	3	70	115	0.6086956
chrX	21945173	21945288	Enhancer__chrX:21945015-21945333	0	+	4	64	115	0.5565217
chrX	21948161	21948276	Enhancer__chrX:21947998-21948242	0	+	2	78	115	0.6782609
chrX	21950838	21950953	Enhancer__chrX:21950501-21951081	0	+	3	50	115	0.4347826
chrX	21958633	21958748	protein_coding__p2@SMS__chrX:21958674..21958721,+	0	+	4	92	115	0.8000000
chrX	22050502	22050617	protein_coding__p6@PHEX__chrX:22050546..22050583,+	0	+	1	15	115	0.1304348
chrX	22290978	22291093	protein_coding__NA__chrX:22291054..22291062,+	0	+	4	57	115	0.4956522
chrX	22335806	22335921	Enhancer__chrX:22335637-22335944	0	+	2	18	115	0.1565217
chrX	22338791	22338906	Enhancer__chrX:22338810-22338872	0	+	5	51	115	0.4434783
chrX	22346686	22346801	Enhancer__chrX:22346680-22346767	0	+	2	47	115	0.4086956
chrX	22538610	22538725	Enhancer__chrX:22538340-22538693	0	+	2	14	115	0.1217391
chrX	22666033	22666148	Enhancer__chrX:22666072-22666114	0	+	1	24	115	0.2086957
chrX	22670987	22671102	Enhancer__chrX:22670840-22671069	0	+	2	51	115	0.4434783
chrX	22708492	22708607	Enhancer__chrX:22708356-22708573	0	+	1	9	115	0.0782609
chrX	22716442	22716557	intergenic__NA__chrX:22716522..22716536,+	0	+	3	63	115	0.5478261
chrX	22909701	22909816	Enhancer__chrX:22909771-22909782	0	+	4	40	115	0.3478261
chrX	22914273	22914388	Enhancer__chrX:22914204-22914355	0	+	3	38	115	0.3304348
chrX	23017996	23018111	protein_coding__p1@DDX53__chrX:23018058..23018082,+	0	+	3	83	115	0.7217391
chrX	230831	230946	protein_coding__NA__chrX:230844..230874,-	0	-	4	85	115	0.7391304
chrX	23295432	23295547	Enhancer__chrX:23295249-23295513	0	+	3	51	115	0.4434783
chrX	23311226	23311341	intergenic__NA__chrX:23311255..23311268,-	0	-	2	46	115	0.4000000
chrX	23320881	23320996	Enhancer__chrX:23320949-23320962	0	+	3	53	115	0.4608696
chrX	23352143	23352258	protein_coding__p3@PTCHD1__chrX:23352192..23352229,+	0	+	3	53	115	0.4608696
chrX	23448784	23448899	Enhancer__chrX:23448720-23448865	0	+	3	55	115	0.4782609
chrX	23470474	23470589	Enhancer__chrX:23470262-23470555	0	+	3	35	115	0.3043478
chrX	23682328	23682443	protein_coding__p3@PRDX4__chrX:23682403..23682417,+	0	+	2	52	115	0.4521739
chrX	23784801	23784916	protein_coding__NA__chrX:23784835..23784850,-	0	-	2	18	115	0.1565217
chrX	23799556	23799671	Enhancer__chrX:23799321-23799855	0	+	4	41	115	0.3565217
chrX	23800124	23800239	Enhancer__chrX:23800091-23800377	0	+	2	22	115	0.1913043
chrX	23801039	23801154	div_lnc__NA__chrX:23801062..23801085,-	0	-	4	73	115	0.6347826
chrX	23801209	23801324	div_pc__p1@SAT1__chrX:23801280..23801297,+	0	+	5	65	115	0.5652174
chrX	23806961	23807076	Enhancer__chrX:23806806-23807042	0	+	2	30	115	0.2608696
chrX	23817748	23817863	Enhancer__chrX:23817688-23817829	0	+	3	64	115	0.5565217
chrX	23821692	23821807	Enhancer__chrX:23821683-23821773	0	+	1	30	115	0.2608696
chrX	23829560	23829675	Enhancer__chrX:23829236-23829783	0	+	2	56	115	0.4869565
chrX	23925828	23925943	div_pc__NA__chrX:23925908..23925916,+	0	+	4	64	115	0.5565217
chrX	23925978	23926093	div_pc__p1@APOO__chrX:23926004..23926072,-	0	-	2	60	115	0.5217391
chrX	23971443	23971558	Enhancer__chrX:23971140-23971524	0	+	5	83	115	0.7217391
chrX	24045268	24045383	protein_coding__NA__chrX:24045302..24045303,-	0	-	2	22	115	0.1913043
chrX	24072821	24072936	protein_coding__p3@EIF2S3__chrX:24072867..24072907,+	0	+	2	22	115	0.1913043
chrX	24167243	24167358	div_pc__NA__chrX:24167311..24167333,+	0	+	4	55	115	0.4782609
chrX	24167720	24167835	div_lnc__p1@ZFX-AS1__chrX:24167737..24167762,-	0	-	3	75	115	0.6521739
chrX	2418982	2419097	protein_coding__p1@DHRSX,p1@ZBED1__chrX:2418949..2419024,-	0	-	3	108	115	0.9391304
chrX	2420823	2420938	protein_coding__p4@DHRSX__chrX:2420841..2420865,-	0	-	4	73	115	0.6347826
chrX	2439612	2439727	Enhancer__chrX:2439339-2439693	0	+	6	72	115	0.6260870
chrX	24483325	24483440	protein_coding__p1@PDK3__chrX:24483341..24483444,+	0	+	5	77	115	0.6695652
chrX	24563249	24563364	intergenic__NA__chrX:24563327..24563336,+	0	+	3	37	115	0.3217391
chrX	24690882	24690997	protein_coding__p5@PCYT1B__chrX:24690911..24690940,-	0	-	5	48	115	0.4173913
chrX	24711957	24712072	protein_coding__p1@POLA1__chrX:24711997..24712075,+	0	+	4	88	115	0.7652174
chrX	25034047	25034162	protein_coding__p1@ARX__chrX:25034067..25034088,-	0	-	4	68	115	0.5913044
chrX	2532921	2533036	intergenic__NA__chrX:2532952..2532957,-	0	-	2	29	115	0.2521739
chrX	25608030	25608145	Enhancer__chrX:25607985-25608224	0	+	3	74	115	0.6434783
chrX	25664655	25664770	Enhancer__chrX:25664451-25664736	0	+	3	42	115	0.3652174
chrX	2609132	2609247	protein_coding__p5@CD99__chrX:2609207..2609218,+	0	+	3	102	115	0.8869565
chrX	26156410	26156525	protein_coding__NA__chrX:26156464..26156514,+	0	+	3	75	115	0.6521739
chrX	26210465	26210580	protein_coding__NA__chrX:26210529..26210555,+	0	+	2	64	115	0.5565217
chrX	26234139	26234254	protein_coding__NA__chrX:26234219..26234220,+	0	+	3	44	115	0.3826087
chrX	26656197	26656312	Enhancer__chrX:26656235-26656312	0	+	4	58	115	0.5043478
chrX	2670031	2670146	protein_coding__p1@XG__chrX:2670066..2670132,+	0	+	2	45	115	0.3913043
chrX	27121380	27121495	Enhancer__chrX:27121185-27121461	0	+	5	74	115	0.6434783
chrX	27194538	27194653	intergenic__NA__chrX:27194571..27194574,-	0	-	5	55	115	0.4782609
chrX	27417072	27417187	intergenic__p1@ENST00000422048,p1@uc004dbt.2__chrX:27417088..27417131,-	0	-	5	45	115	0.3913043
chrX	2746744	2746859	protein_coding__p2@GYG2__chrX:2746818..2746843,+	0	+	4	69	115	0.6000000
chrX	27608418	27608533	protein_coding__p2@uc004dbv.1__chrX:27608490..27608510,+	0	+	4	36	115	0.3130435
chrX	27826026	27826141	protein_coding__NA__chrX:27826106..27826107,+	0	+	3	69	115	0.6000000
chrX	27999534	27999649	protein_coding__NA__chrX:27999554..27999590,-	0	-	2	56	115	0.4869565
chrX	2817055	2817170	Enhancer__chrX:2816950-2817136	0	+	3	48	115	0.4173913
chrX	2822882	2822997	antisense__NA__chrX:2822962..2822965,+	0	+	2	37	115	0.3217391
chrX	2847345	2847460	protein_coding__p1@ARSD__chrX:2847366..2847394,-	0	-	5	93	115	0.8086957
chrX	28605510	28605625	protein_coding__p1@IL1RAPL1__chrX:28605529..28605608,+	0	+	3	50	115	0.4347826
chrX	2886251	2886366	protein_coding__p4@ARSE__chrX:2886278..2886291,-	0	-	4	65	115	0.5652174
chrX	2958195	2958310	protein_coding__NA__chrX:2958275..2958278,+	0	+	3	66	115	0.5739130
chrX	30233603	30233718	protein_coding__p1@MAGEB2__chrX:30233668..30233698,+	0	+	4	78	115	0.6782609
chrX	30248767	30248882	protein_coding__NA__chrX:30248821..30248865,+	0	+	4	44	115	0.3826087
chrX	30259976	30260091	protein_coding__p3@MAGEB4__chrX:30260054..30260059,+	0	+	4	65	115	0.5652174
chrX	30261767	30261882	protein_coding__p2@MAGEB1__chrX:30261847..30261849,+	0	+	2	58	115	0.5043478
chrX	30302113	30302228	Enhancer__chrX:30302023-30302242	0	+	3	50	115	0.4347826
chrX	30320061	30320176	Enhancer__chrX:30319869-30320142	0	+	2	25	115	0.2173913
chrX	30327472	30327587	protein_coding__p1@NR0B1__chrX:30327504..30327509,-	0	-	4	59	115	0.5130435
chrX	30439394	30439509	Enhancer__chrX:30439457-30439475	0	+	3	45	115	0.3913043
chrX	30595848	30595963	protein_coding__p1@CXorf21__chrX:30595876..30595890,-	0	-	4	23	115	0.2000000
chrX	30611122	30611237	Enhancer__chrX:30611082-30611227	0	+	4	56	115	0.4869565
chrX	30615821	30615936	Enhancer__chrX:30615830-30616021	0	+	4	91	115	0.7913043
chrX	30631009	30631124	Enhancer__chrX:30630746-30631092	0	+	3	81	115	0.7043478
chrX	30631378	30631493	Enhancer__chrX:30631397-30631710	0	+	3	59	115	0.5130435
chrX	30631936	30632051	Enhancer__chrX:30631885-30632229	0	+	4	71	115	0.6173913
chrX	30639431	30639546	Enhancer__chrX:30639363-30639574	0	+	3	44	115	0.3826087
chrX	30646004	30646119	Enhancer__chrX:30646047-30646125	0	+	6	73	115	0.6347826
chrX	30656647	30656762	Enhancer__chrX:30656549-30656998	0	+	3	59	115	0.5130435
chrX	30661764	30661879	Enhancer__chrX:30661335-30661949	0	+	4	70	115	0.6086956
chrX	30668179	30668294	Enhancer__chrX:30667899-30668468	0	+	4	78	115	0.6782609
chrX	30671459	30671574	protein_coding__p1@GK__chrX:30671504..30671547,+	0	+	4	84	115	0.7304348
chrX	30840790	30840905	Enhancer__chrX:30840604-30840871	0	+	4	55	115	0.4782609
chrX	30852285	30852400	antisense__NA__chrX:30852363..30852366,+	0	+	4	42	115	0.3652174
chrX	30872313	30872428	antisense__NA__chrX:30872393..30872394,+	0	+	3	44	115	0.3826087
chrX	30907336	30907451	protein_coding__p1@TAB3__chrX:30907363..30907381,-	0	-	3	78	115	0.6782609
chrX	3102555	3102670	Enhancer__chrX:3102520-3102927	0	+	4	85	115	0.7391304
chrX	31075376	31075491	Enhancer__chrX:31075423-31075457	0	+	3	68	115	0.5913044
chrX	31090138	31090253	protein_coding__p1@FTHL17__chrX:31090152..31090184,-	0	-	2	82	115	0.7130435
chrX	3189778	3189893	protein_coding__NA__chrX:3189856..3189880,+	0	+	2	65	115	0.5652174
chrX	3264655	3264770	protein_coding__p1@MXRA5__chrX:3264682..3264700,-	0	-	4	62	115	0.5391304
chrX	33357470	33357585	protein_coding__p6@DMD__chrX:33357482..33357512,-	0	-	4	64	115	0.5565217
chrX	33685976	33686091	Enhancer__chrX:33686045-33686057	0	+	2	29	115	0.2521739
chrX	33744460	33744575	intergenic__NA__chrX:33744532..33744563,+	0	+	4	75	115	0.6521739
chrX	34150396	34150511	protein_coding__p1@FAM47A__chrX:34150428..34150455,-	0	-	4	75	115	0.6521739
chrX	3437176	3437291	Enhancer__chrX:3437014-3437322	0	+	4	56	115	0.4869565
chrX	3444238	3444353	Enhancer__chrX:3444229-3444319	0	+	5	74	115	0.6434783
chrX	3466867	3466982	Enhancer__chrX:3466817-3466948	0	+	5	55	115	0.4782609
chrX	3467189	3467304	Enhancer__chrX:3467093-3467466	0	+	4	68	115	0.5913044
chrX	34675367	34675482	protein_coding__p1@TMEM47__chrX:34675391..34675411,-	0	-	3	90	115	0.7826087
chrX	347607	347722	protein_coding__p1@PPP2R3B__chrX:347635..347703,-	0	-	4	78	115	0.6782609
chrX	34960832	34960947	protein_coding__p1@FAM47B__chrX:34960907..34960918,+	0	+	3	60	115	0.5217391
chrX	3507775	3507890	Enhancer__chrX:3507652-3507856	0	+	3	62	115	0.5391304
chrX	35643932	35644047	Enhancer__chrX:35643916-35644051	0	+	4	71	115	0.6173913
chrX	35816359	35816474	protein_coding__NA__chrX:35816439..35816440,+	0	+	5	70	115	0.6086956
chrX	35937770	35937885	protein_coding__p2@CXorf22__chrX:35937843..35937868,+	0	+	4	48	115	0.4173913
chrX	3631632	3631747	protein_coding__p1@PRKX__chrX:3631635..3631698,-	0	-	4	102	115	0.8869565
chrX	3646610	3646725	Enhancer__chrX:3646637-3646691	0	+	4	52	115	0.4521739
chrX	3661975	3662090	Enhancer__chrX:3661828-3662267	0	+	3	41	115	0.3565217
chrX	36981643	36981758	Enhancer__chrX:36981340-36981727	0	+	2	105	115	0.9130435
chrX	37026358	37026473	protein_coding__NA__chrX:37026416..37026450,+	0	+	6	90	115	0.7826087
chrX	37208446	37208561	protein_coding__p2@PRRG1__chrX:37208521..37208539,+	0	+	2	86	115	0.7478261
chrX	37208536	37208651	protein_coding__p1@PRRG1__chrX:37208540..37208625,+	0	+	2	39	115	0.3391304
chrX	3732512	3732627	Enhancer__chrX:3732525-3732707	0	+	3	69	115	0.6000000
chrX	3733027	3733142	Enhancer__chrX:3732842-3733263	0	+	3	70	115	0.6086956
chrX	37430711	37430826	protein_coding__NA__chrX:37430757..37430793,+	0	+	4	80	115	0.6956522
chrX	374309	374424	Enhancer__chrX:374049-374390	0	+	4	59	115	0.5130435
chrX	37544963	37545078	protein_coding__p1@XK__chrX:37545026..37545064,+	0	+	4	97	115	0.8434783
chrX	3761429	3761544	protein_coding__NA__chrX:3761457..3761469,-	0	-	3	46	115	0.4000000
chrX	37639231	37639346	protein_coding__p1@CYBB__chrX:37639302..37639326,+	0	+	3	85	115	0.7391304
chrX	37706789	37706904	protein_coding__p2@DYNLT3__chrX:37706815..37706831,-	0	-	5	85	115	0.7391304
chrX	37849951	37850066	protein_coding__p1@CXorf27__chrX:37850026..37850037,+	0	+	2	29	115	0.2521739
chrX	37865747	37865862	protein_coding__p1@SYTL5__chrX:37865804..37865842,+	0	+	3	65	115	0.5652174
chrX	38080664	38080779	div_pc__NA__chrX:38080698..38080701,-	0	-	4	74	115	0.6434783
chrX	38186753	38186868	protein_coding__p2@RPGR__chrX:38186775..38186802,-	0	-	4	66	115	0.5739130
chrX	38211776	38211891	protein_coding__p1@OTC__chrX:38211826..38211874,+	0	+	3	39	115	0.3391304
chrX	38420681	38420796	protein_coding__p2@TSPAN7__chrX:38420756..38420774,+	0	+	1	108	115	0.9391304
chrX	3856697	3856812	intergenic__NA__chrX:3856731..3856732,-	0	-	3	48	115	0.4173913
chrX	38629492	38629607	intergenic__NA__chrX:38629572..38629582,+	0	+	3	31	115	0.2695652
chrX	38660631	38660746	protein_coding__p3@MID1IP1__chrX:38660704..38660726,+	0	+	4	86	115	0.7478261
chrX	38663091	38663206	antisense__NA__chrX:38663119..38663142,-	0	-	3	107	115	0.9304348
chrX	38675696	38675811	Enhancer__chrX:38675493-38675777	0	+	3	47	115	0.4086956
chrX	3871001	3871116	Enhancer__chrX:3870962-3871082	0	+	4	28	115	0.2434783
chrX	38722586	38722701	Enhancer__chrX:38722596-38722667	0	+	2	23	115	0.2000000
chrX	38728195	38728310	Enhancer__chrX:38728212-38728276	0	+	4	55	115	0.4782609
chrX	38728737	38728852	Enhancer__chrX:38728448-38728818	0	+	3	47	115	0.4086956
chrX	38729633	38729748	Enhancer__chrX:38729564-38730030	0	+	5	55	115	0.4782609
chrX	38738350	38738465	Enhancer__chrX:38738108-38738455	0	+	5	69	115	0.6000000
chrX	38739064	38739179	Enhancer__chrX:38738910-38739411	0	+	4	49	115	0.4260870
chrX	38742651	38742766	Enhancer__chrX:38742577-38742732	0	+	3	66	115	0.5739130
chrX	38922455	38922570	Enhancer__chrX:38922224-38922690	0	+	2	41	115	0.3565217
chrX	38924934	38925049	Enhancer__chrX:38924712-38925019	0	+	4	84	115	0.7304348
chrX	39018444	39018559	Enhancer__chrX:39018443-39018533	0	+	4	52	115	0.4521739
chrX	39018848	39018963	Enhancer__chrX:39018621-39018929	0	+	3	67	115	0.5826087
chrX	39034075	39034190	Enhancer__chrX:39034024-39034208	0	+	3	27	115	0.2347826
chrX	39036238	39036353	Enhancer__chrX:39036200-39036629	0	+	3	49	115	0.4260870
chrX	39055716	39055831	Enhancer__chrX:39055539-39055797	0	+	5	69	115	0.6000000
chrX	39086431	39086546	Enhancer__chrX:39086457-39086837	0	+	2	79	115	0.6869565
chrX	39087422	39087537	Enhancer__chrX:39087394-39087538	0	+	4	77	115	0.6695652
chrX	39118891	39119006	Enhancer__chrX:39118729-39118972	0	+	5	58	115	0.5043478
chrX	39159005	39159120	intergenic__p1@ENST00000438026__chrX:39159034..39159048,-	0	-	3	40	115	0.3478261
chrX	39186581	39186696	intergenic__p2@LOC286442__chrX:39186610..39186621,-	0	-	4	57	115	0.4956522
chrX	39229362	39229477	Enhancer__chrX:39229399-39229443	0	+	2	39	115	0.3391304
chrX	39251031	39251146	intergenic__NA__chrX:39251045..39251076,-	0	-	3	34	115	0.2956522
chrX	39257271	39257386	Enhancer__chrX:39256964-39257428	0	+	4	44	115	0.3826087
chrX	39287024	39287139	Enhancer__chrX:39286892-39287116	0	+	3	52	115	0.4521739
chrX	39293238	39293353	Enhancer__chrX:39293114-39293319	0	+	2	26	115	0.2260870
chrX	39294056	39294171	intergenic__NA__chrX:39294071..39294092,-	0	-	4	75	115	0.6521739
chrX	39296070	39296185	Enhancer__chrX:39295974-39296160	0	+	3	101	115	0.8782609
chrX	39337193	39337308	Enhancer__chrX:39337076-39337316	0	+	4	92	115	0.8000000
chrX	39350910	39351025	Enhancer__chrX:39350913-39350991	0	+	3	88	115	0.7652174
chrX	39422643	39422758	Enhancer__chrX:39422526-39422724	0	+	4	50	115	0.4347826
chrX	39473948	39474063	Enhancer__chrX:39473708-39474029	0	+	3	61	115	0.5304348
chrX	39490759	39490874	Enhancer__chrX:39490684-39490840	0	+	4	68	115	0.5913044
chrX	39612719	39612834	Enhancer__chrX:39612631-39612800	0	+	5	70	115	0.6086956
chrX	39615124	39615239	Enhancer__chrX:39614973-39615267	0	+	3	32	115	0.2782609
chrX	39619116	39619231	Enhancer__chrX:39619041-39619197	0	+	3	63	115	0.5478261
chrX	39646161	39646276	Enhancer__chrX:39646201-39646652	0	+	4	89	115	0.7739130
chrX	39664414	39664529	Enhancer__chrX:39664181-39664495	0	+	2	74	115	0.6434783
chrX	39670836	39670951	Enhancer__chrX:39670526-39670931	0	+	3	55	115	0.4782609
chrX	39675026	39675141	Enhancer__chrX:39674855-39675112	0	+	3	77	115	0.6695652
chrX	39676283	39676398	Enhancer__chrX:39676098-39676409	0	+	3	73	115	0.6347826
chrX	39680472	39680587	Enhancer__chrX:39680161-39680842	0	+	3	91	115	0.7913043
chrX	39714538	39714653	Enhancer__chrX:39714493-39714779	0	+	5	73	115	0.6347826
chrX	39719315	39719430	Enhancer__chrX:39719139-39719410	0	+	4	63	115	0.5478261
chrX	39719943	39720058	Enhancer__chrX:39719669-39720024	0	+	5	51	115	0.4434783
chrX	39729646	39729761	Enhancer__chrX:39729530-39729742	0	+	3	52	115	0.4521739
chrX	39732529	39732644	Enhancer__chrX:39732085-39732610	0	+	3	46	115	0.4000000
chrX	39766515	39766630	Enhancer__chrX:39766442-39766648	0	+	2	52	115	0.4521739
chrX	39767498	39767613	Enhancer__chrX:39767458-39767957	0	+	6	88	115	0.7652174
chrX	39795019	39795134	Enhancer__chrX:39794971-39795100	0	+	3	82	115	0.7130435
chrX	39806333	39806448	Enhancer__chrX:39806135-39806423	0	+	3	48	115	0.4173913
chrX	39865519	39865634	Enhancer__chrX:39865489-39865898	0	+	5	74	115	0.6434783
chrX	39866381	39866496	Enhancer__chrX:39866067-39866462	0	+	2	38	115	0.3304348
chrX	39867879	39867994	Enhancer__chrX:39867762-39867960	0	+	4	92	115	0.8000000
chrX	39868425	39868540	intergenic__p1@ENST00000447651,p1@uc004del.1__chrX:39868501..39868521,+	0	+	2	49	115	0.4260870
chrX	39871904	39872019	Enhancer__chrX:39871700-39871985	0	+	2	58	115	0.5043478
chrX	39872545	39872660	Enhancer__chrX:39872499-39873023	0	+	4	82	115	0.7130435
chrX	39873618	39873733	Enhancer__chrX:39873339-39874259	0	+	3	84	115	0.7304348
chrX	40036562	40036677	protein_coding__NA__chrX:40036592..40036615,-	0	-	3	55	115	0.4782609
chrX	40038761	40038876	Enhancer__chrX:40038666-40038844	0	+	4	42	115	0.3652174
chrX	40060957	40061072	Enhancer__chrX:40060861-40061042	0	+	4	51	115	0.4434783
chrX	40122096	40122211	intergenic__NA__chrX:40122166..40122177,+	0	+	3	73	115	0.6347826
chrX	40132814	40132929	Enhancer__chrX:40132742-40132979	0	+	2	25	115	0.2173913
chrX	40138296	40138411	Enhancer__chrX:40137982-40138558	0	+	4	53	115	0.4608696
chrX	40398495	40398610	Enhancer__chrX:40398385-40398889	0	+	4	61	115	0.5304348
chrX	40430715	40430830	Enhancer__chrX:40430555-40430796	0	+	3	66	115	0.5739130
chrX	40440141	40440256	protein_coding__p1@ATP6AP2__chrX:40440168..40440268,+	0	+	3	76	115	0.6608695
chrX	40506774	40506889	protein_coding__p1@CXorf38__chrX:40506766..40506824,-	0	-	2	102	115	0.8869565
chrX	40594567	40594682	div_lnc__NA__chrX:40594622..40594663,+	0	+	2	89	115	0.7739130
chrX	40595101	40595216	div_pc__p1@MED14__chrX:40595090..40595176,-	0	-	4	66	115	0.5739130
chrX	40609373	40609488	Enhancer__chrX:40609319-40609454	0	+	4	50	115	0.4347826
chrX	40633299	40633414	Enhancer__chrX:40633117-40633446	0	+	6	64	115	0.5565217
chrX	40692009	40692124	Enhancer__chrX:40691770-40692090	0	+	3	98	115	0.8521739
chrX	40692243	40692358	Enhancer__chrX:40692126-40692324	0	+	3	77	115	0.6695652
chrX	40694287	40694402	Enhancer__chrX:40693990-40694519	0	+	2	40	115	0.3478261
chrX	40712834	40712949	Enhancer__chrX:40712666-40712926	0	+	3	43	115	0.3739130
chrX	40726751	40726866	Enhancer__chrX:40726668-40726852	0	+	3	46	115	0.4000000
chrX	40750277	40750392	Enhancer__chrX:40749971-40750359	0	+	3	43	115	0.3739130
chrX	40793238	40793353	Enhancer__chrX:40792948-40793319	0	+	4	52	115	0.4521739
chrX	40841931	40842046	Enhancer__chrX:40841745-40842012	0	+	5	69	115	0.6000000
chrX	40869513	40869628	Enhancer__chrX:40869399-40869667	0	+	3	66	115	0.5739130
chrX	40869918	40870033	Enhancer__chrX:40869896-40870061	0	+	6	73	115	0.6347826
chrX	40902077	40902192	Enhancer__chrX:40902136-40902158	0	+	3	61	115	0.5304348
chrX	40943717	40943832	Enhancer__chrX:40943673-40944218	0	+	1	82	115	0.7130435
chrX	40944800	40944915	protein_coding__p5@USP9X__chrX:40944871..40944886,+	0	+	5	95	115	0.8260869
chrX	41097985	41098100	Enhancer__chrX:41097774-41098084	0	+	3	63	115	0.5478261
chrX	41125055	41125170	Enhancer__chrX:41125005-41125150	0	+	5	77	115	0.6695652
chrX	41134867	41134982	intergenic__NA__chrX:41134947..41134961,+	0	+	2	56	115	0.4869565
chrX	41182635	41182750	Enhancer__chrX:41182589-41182765	0	+	5	74	115	0.6434783
chrX	41190883	41190998	Enhancer__chrX:41190836-41191010	0	+	2	62	115	0.5391304
chrX	41192525	41192640	protein_coding__p9@DDX3X__chrX:41192595..41192612,+	0	+	4	90	115	0.7826087
chrX	41242664	41242779	Enhancer__chrX:41242516-41242827	0	+	4	68	115	0.5913044
chrX	41301620	41301735	Enhancer__chrX:41301456-41301878	0	+	2	102	115	0.8869565
chrX	41304555	41304670	Enhancer__chrX:41304581-41304641	0	+	4	57	115	0.4956522
chrX	41306515	41306630	protein_coding__p1@NYX__chrX:41306575..41306614,+	0	+	3	65	115	0.5652174
chrX	41548155	41548270	protein_coding__p2@GPR34__chrX:41548220..41548243,+	0	+	3	51	115	0.4434783
chrX	41583353	41583468	protein_coding__p1@GPR82__chrX:41583427..41583436,+	0	+	2	25	115	0.2173913
chrX	41782701	41782816	protein_coding__p1@CASK__chrX:41782683..41782768,-	0	-	4	93	115	0.8086957
chrX	42390899	42391014	Enhancer__chrX:42390700-42390987	0	+	5	95	115	0.8260869
chrX	42550607	42550722	Enhancer__chrX:42550531-42550691	0	+	2	22	115	0.1913043
chrX	42574119	42574234	Enhancer__chrX:42574181-42574201	0	+	3	57	115	0.4956522
chrX	42588535	42588650	Enhancer__chrX:42588439-42588616	0	+	2	26	115	0.2260870
chrX	42802487	42802602	Enhancer__chrX:42802169-42802568	0	+	3	47	115	0.4086956
chrX	42803021	42803136	Enhancer__chrX:42802909-42803102	0	+	4	77	115	0.6695652
chrX	42806324	42806439	Enhancer__chrX:42806241-42806405	0	+	3	52	115	0.4521739
chrX	42995703	42995818	Enhancer__chrX:42995579-42995784	0	+	4	75	115	0.6521739
chrX	43036166	43036281	intergenic__p1@ENST00000440955,p1@uc004dfw.1__chrX:43036245..43036248,+	0	+	4	51	115	0.4434783
chrX	43502584	43502699	Enhancer__chrX:43502534-43502781	0	+	4	42	115	0.3652174
chrX	43503661	43503776	Enhancer__chrX:43503580-43504080	0	+	2	59	115	0.5130435
chrX	43515470	43515585	protein_coding__p1@MAOA__chrX:43515538..43515562,+	0	+	3	54	115	0.4695652
chrX	43741630	43741745	protein_coding__p1@MAOB__chrX:43741657..43741703,-	0	-	3	85	115	0.7391304
chrX	43809114	43809229	antisense__NA__chrX:43809194..43809196,+	0	+	4	40	115	0.3478261
chrX	43832809	43832924	protein_coding__p3@NDP__chrX:43832835..43832849,-	0	-	0	0	115	0.0000000
chrX	43845030	43845145	Enhancer__chrX:43844766-43845116	0	+	3	35	115	0.3043478
chrX	43855947	43856062	Enhancer__chrX:43855897-43856032	0	+	3	43	115	0.3739130
chrX	43861961	43862076	Enhancer__chrX:43861922-43862369	0	+	3	78	115	0.6782609
chrX	43863409	43863524	Enhancer__chrX:43863298-43863539	0	+	3	62	115	0.5391304
chrX	43865580	43865695	Enhancer__chrX:43865290-43865713	0	+	3	74	115	0.6434783
chrX	43870883	43870998	Enhancer__chrX:43870908-43871004	0	+	3	77	115	0.6695652
chrX	43872183	43872298	Enhancer__chrX:43871885-43872371	0	+	3	75	115	0.6521739
chrX	43885042	43885157	Enhancer__chrX:43884922-43885126	0	+	3	51	115	0.4434783
chrX	43888761	43888876	Enhancer__chrX:43888590-43889088	0	+	1	12	115	0.1043478
chrX	44202871	44202986	protein_coding__p1@EFHC2__chrX:44202857..44202928,-	0	-	3	81	115	0.7043478
chrX	44402212	44402327	protein_coding__p3@FUNDC1__chrX:44402231..44402259,-	0	-	4	68	115	0.5913044
chrX	44703186	44703301	protein_coding__p1@DUSP21__chrX:44703261..44703273,+	0	+	3	43	115	0.3739130
chrX	44732765	44732880	protein_coding__p5@KDM6A__chrX:44732837..44732860,+	0	+	5	74	115	0.6434783
chrX	45060066	45060181	protein_coding__p1@CXorf36__chrX:45060073..45060131,-	0	-	3	61	115	0.5304348
chrX	45210881	45210996	Enhancer__chrX:45210801-45210962	0	+	2	20	115	0.1739130
chrX	45241215	45241330	Enhancer__chrX:45241202-45241396	0	+	3	53	115	0.4608696
chrX	45305456	45305571	Enhancer__chrX:45305345-45305614	0	+	3	29	115	0.2521739
chrX	45338547	45338662	Enhancer__chrX:45338516-45338773	0	+	5	74	115	0.6434783
chrX	45364569	45364684	intergenic__p1@ENST00000435394,p1@uc004dgj.1__chrX:45364644..45364655,+	0	+	2	36	115	0.3130435
chrX	45366534	45366649	Enhancer__chrX:45366261-45366615	0	+	5	66	115	0.5739130
chrX	45374945	45375060	Enhancer__chrX:45374628-45375077	0	+	4	52	115	0.4521739
chrX	45375371	45375486	Enhancer__chrX:45375128-45375452	0	+	3	52	115	0.4521739
chrX	45376834	45376949	Enhancer__chrX:45376807-45376988	0	+	4	58	115	0.5043478
chrX	45481094	45481209	Enhancer__chrX:45480900-45481410	0	+	2	48	115	0.4173913
chrX	45488041	45488156	Enhancer__chrX:45488077-45488123	0	+	3	57	115	0.4956522
chrX	45492977	45493092	Enhancer__chrX:45493055-45493058	0	+	3	60	115	0.5217391
chrX	45557023	45557138	Enhancer__chrX:45557008-45557128	0	+	3	26	115	0.2260870
chrX	45558451	45558566	Enhancer__chrX:45558427-45558809	0	+	4	49	115	0.4260870
chrX	45568780	45568895	Enhancer__chrX:45568719-45568861	0	+	2	44	115	0.3826087
chrX	45569397	45569512	Enhancer__chrX:45569317-45570037	0	+	3	85	115	0.7391304
chrX	45570720	45570835	Enhancer__chrX:45570603-45570921	0	+	3	53	115	0.4608696
chrX	45617998	45618113	Enhancer__chrX:45617544-45618196	0	+	3	71	115	0.6173913
chrX	45618666	45618781	Enhancer__chrX:45618389-45618809	0	+	3	37	115	0.3217391
chrX	45624483	45624598	intergenic__p@chrX:45624515..45624520,-__chrX:45624515..45624520,-	0	-	3	89	115	0.7739130
chrX	45626740	45626855	Enhancer__chrX:45626471-45627108	0	+	3	60	115	0.5217391
chrX	45629635	45629750	intergenic__p@chrX:45629661..45629677,-__chrX:45629661..45629677,-	0	-	3	75	115	0.6521739
chrX	45631137	45631252	Enhancer__chrX:45631125-45631239	0	+	5	80	115	0.6956522
chrX	45645194	45645309	Enhancer__chrX:45645081-45645275	0	+	3	48	115	0.4173913
chrX	45647956	45648071	Enhancer__chrX:45647781-45648040	0	+	3	38	115	0.3304348
chrX	45648593	45648708	Enhancer__chrX:45648299-45648762	0	+	3	69	115	0.6000000
chrX	45663842	45663957	Enhancer__chrX:45663739-45663972	0	+	3	64	115	0.5565217
chrX	45665424	45665539	Enhancer__chrX:45665386-45665505	0	+	2	55	115	0.4782609
chrX	45666345	45666460	Enhancer__chrX:45666059-45666529	0	+	2	50	115	0.4347826
chrX	45666712	45666827	Enhancer__chrX:45666628-45666834	0	+	4	36	115	0.3130435
chrX	45667167	45667282	Enhancer__chrX:45667037-45667329	0	+	3	68	115	0.5913044
chrX	45667610	45667725	Enhancer__chrX:45667637-45667718	0	+	4	53	115	0.4608696
chrX	45668228	45668343	Enhancer__chrX:45668056-45668432	0	+	3	87	115	0.7565218
chrX	45703211	45703326	Enhancer__chrX:45702877-45703292	0	+	2	32	115	0.2782609
chrX	45710927	45711042	intergenic__p1@ENST00000456532__chrX:45710950..45710998,-	0	-	3	69	115	0.6000000
chrX	45767681	45767796	Enhancer__chrX:45767495-45767762	0	+	3	80	115	0.6956522
chrX	45943105	45943220	Enhancer__chrX:45943096-45943186	0	+	4	71	115	0.6173913
chrX	45989917	45990032	Enhancer__chrX:45989834-45990282	0	+	5	75	115	0.6521739
chrX	46120089	46120204	Enhancer__chrX:46120012-46120235	0	+	3	48	115	0.4173913
chrX	46125328	46125443	Enhancer__chrX:46125056-46125409	0	+	2	54	115	0.4695652
chrX	46148103	46148218	Enhancer__chrX:46148096-46148185	0	+	3	26	115	0.2260870
chrX	46182634	46182749	Enhancer__chrX:46182516-46182747	0	+	3	35	115	0.3043478
chrX	46187043	46187158	intergenic__p1@ENST00000446884,p1@uc004dgl.1__chrX:46187069..46187090,-	0	-	4	67	115	0.5826087
chrX	46279192	46279307	Enhancer__chrX:46278987-46279293	0	+	3	52	115	0.4521739
chrX	4628972	4629087	Enhancer__chrX:4628683-4629054	0	+	4	71	115	0.6173913
chrX	46306651	46306766	protein_coding__p1@ZNF673__chrX:46306714..46306741,+	0	+	3	69	115	0.6000000
chrX	46404820	46404935	div_pc__p1@ZNF674__chrX:46404811..46404869,-	0	-	4	68	115	0.5913044
chrX	46404873	46404988	div_lnc__p1@LOC401588__chrX:46404931..46404964,+	0	+	5	102	115	0.8869565
chrX	46433119	46433234	protein_coding__p1@CHST7__chrX:46433193..46433237,+	0	+	3	58	115	0.5043478
chrX	46618518	46618633	protein_coding__p1@SLC9A7__chrX:46618519..46618622,-	0	-	3	60	115	0.5217391
chrX	46652039	46652154	Enhancer__chrX:46651969-46652131	0	+	3	63	115	0.5478261
chrX	46696311	46696426	protein_coding__p2@RP2__chrX:46696372..46696406,+	0	+	3	79	115	0.6869565
chrX	46771655	46771770	protein_coding__p2@PHF16__chrX:46771722..46771745,+	0	+	3	67	115	0.5826087
chrX	46937684	46937799	protein_coding__p5@RGN__chrX:46937745..46937770,+	0	+	4	63	115	0.5478261
chrX	46989202	46989317	Enhancer__chrX:46989082-46989431	0	+	2	42	115	0.3652174
chrX	47004155	47004270	div_pc__NA__chrX:47004229..47004248,+	0	+	3	84	115	0.7304348
chrX	47004855	47004970	div_pc__p2@NDUFB11__chrX:47004878..47004906,-	0	-	3	74	115	0.6434783
chrX	47050165	47050280	protein_coding__p2@UBA1__chrX:47050236..47050262,+	0	+	1	27	115	0.2347826
chrX	47077188	47077303	protein_coding__NA__chrX:47077252..47077275,+	0	+	4	54	115	0.4695652
chrX	47092342	47092457	protein_coding__p1@USP11__chrX:47092400..47092431,+	0	+	3	70	115	0.6086956
chrX	47142573	47142688	Enhancer__chrX:47142532-47142862	0	+	3	67	115	0.5826087
chrX	47175832	47175947	Enhancer__chrX:47175541-47175936	0	+	4	61	115	0.5304348
chrX	47180919	47181034	Enhancer__chrX:47180934-47181052	0	+	3	87	115	0.7565218
chrX	47221215	47221330	Enhancer__chrX:47221089-47221361	0	+	4	73	115	0.6347826
chrX	47221706	47221821	Enhancer__chrX:47221453-47221809	0	+	5	59	115	0.5130435
chrX	47342332	47342447	div_pc__NA__chrX:47342402..47342422,+	0	+	1	91	115	0.7913043
chrX	47342573	47342688	div_pc__p1@ZNF41__chrX:47342565..47342638,-	0	-	4	93	115	0.8086957
chrX	47361160	47361275	Enhancer__chrX:47360973-47361468	0	+	3	64	115	0.5565217
chrX	47366738	47366853	Enhancer__chrX:47366580-47367047	0	+	4	52	115	0.4521739
chrX	47374065	47374180	Enhancer__chrX:47374044-47374207	0	+	3	40	115	0.3478261
chrX	47382950	47383065	Enhancer__chrX:47382833-47383145	0	+	4	76	115	0.6608695
chrX	47415638	47415753	Enhancer__chrX:47415526-47415793	0	+	4	72	115	0.6260870
chrX	47420524	47420639	protein_coding__p1@ARAF__chrX:47420578..47420613,+	0	+	4	45	115	0.3913043
chrX	47441757	47441872	protein_coding__p1@TIMP1__chrX:47441825..47441846,+	0	+	4	71	115	0.6173913
chrX	47479221	47479336	protein_coding__p1@SYN1__chrX:47479246..47479272,-	0	-	3	38	115	0.3304348
chrX	47489674	47489789	protein_coding__NA__chrX:47489680..47489710,-	0	-	5	63	115	0.5478261
chrX	47492243	47492358	Enhancer__chrX:47492098-47492440	0	+	4	54	115	0.4695652
chrX	47509968	47510083	protein_coding__p2@ELK1__chrX:47509994..47510008,-	0	-	5	77	115	0.6695652
chrX	47518142	47518257	div_lnc__p1@LOC100133957__chrX:47518215..47518233,+	0	+	5	80	115	0.6956522
chrX	47518501	47518616	div_pc__p1@UXT__chrX:47518527..47518587,-	0	-	4	41	115	0.3565217
chrX	47582467	47582582	Enhancer__chrX:47582458-47582548	0	+	4	64	115	0.5565217
chrX	47696242	47696357	protein_coding__p1@ZNF81__chrX:47696275..47696335,+	0	+	3	56	115	0.4869565
chrX	47863353	47863468	div_pc__p1@ZNF182__chrX:47863348..47863412,-	0	-	4	76	115	0.6608695
chrX	47863465	47863580	div_pc__NA__chrX:47863532..47863573,+	0	+	4	57	115	0.4956522
chrX	47930971	47931086	protein_coding__p1@ZNF630__chrX:47930980..47931034,-	0	-	2	81	115	0.7043478
chrX	48056196	48056311	protein_coding__p1@SSX5__chrX:48056224..48056233,-	0	-	5	98	115	0.8521739
chrX	48114746	48114861	protein_coding__p1@SSX1__chrX:48114805..48114830,+	0	+	4	63	115	0.5478261
chrX	48216097	48216212	protein_coding__p1@SSX3__chrX:48216123..48216142,-	0	-	3	74	115	0.6434783
chrX	48328608	48328723	protein_coding__p7@SLC38A5__chrX:48328636..48328681,-	0	-	4	69	115	0.6000000
chrX	48334510	48334625	protein_coding__p1@FTSJ1__chrX:48334558..48334634,+	0	+	3	78	115	0.6782609
chrX	48346034	48346149	Enhancer__chrX:48345811-48346195	0	+	3	53	115	0.4608696
chrX	48349081	48349196	Enhancer__chrX:48348956-48349364	0	+	3	73	115	0.6347826
chrX	48350911	48351026	Enhancer__chrX:48350817-48351213	0	+	3	64	115	0.5565217
chrX	48367203	48367318	div_lnc__NA__chrX:48367220..48367244,-	0	-	2	100	115	0.8695652
chrX	48367301	48367416	div_pc__p1@PORCN__chrX:48367338..48367424,+	0	+	2	45	115	0.3913043
chrX	48378857	48378972	protein_coding__p@chrX:48378920..48378979,+__chrX:48378920..48378979,+	0	+	3	54	115	0.4695652
chrX	48390160	48390275	Enhancer__chrX:48390158-48390246	0	+	3	72	115	0.6260870
chrX	48398036	48398151	protein_coding__p1@TBC1D25__chrX:48398053..48398130,+	0	+	3	97	115	0.8434783
chrX	48428629	48428744	Enhancer__chrX:48428427-48428710	0	+	3	30	115	0.2608696
chrX	48432791	48432906	div_pc__p2@RBM3__chrX:48432865..48432880,+	0	+	4	65	115	0.5652174
chrX	48433238	48433353	div_pc__NA__chrX:48433250..48433291,-	0	-	4	48	115	0.4173913
chrX	48448340	48448455	protein_coding__p5@WDR13__chrX:48448412..48448431,+	0	+	4	54	115	0.4695652
chrX	48526115	48526230	Enhancer__chrX:48525968-48526196	0	+	5	64	115	0.5565217
chrX	48534901	48535016	protein_coding__NA__chrX:48534972..48535002,+	0	+	2	88	115	0.7652174
chrX	48554034	48554149	protein_coding__NA__chrX:48554113..48554136,+	0	+	2	31	115	0.2695652
chrX	48571684	48571799	Enhancer__chrX:48571549-48571765	0	+	2	31	115	0.2695652
chrX	48572014	48572129	Enhancer__chrX:48571837-48572283	0	+	4	53	115	0.4608696
chrX	48620070	48620185	protein_coding__p2@GLOD5__chrX:48620147..48620164,+	0	+	3	70	115	0.6086956
chrX	48643858	48643973	Enhancer__chrX:48643715-48644055	0	+	1	39	115	0.3391304
chrX	48644917	48645032	protein_coding__p1@GATA1__chrX:48644984..48645005,+	0	+	2	98	115	0.8521739
chrX	48659724	48659839	protein_coding__p22@HDAC6__chrX:48659778..48659818,+	0	+	5	80	115	0.6956522
chrX	48693948	48694063	protein_coding__p1@PCSK1N__chrX:48693955..48694025,-	0	-	2	58	115	0.5043478
chrX	48748369	48748484	Enhancer__chrX:48748167-48748450	0	+	5	92	115	0.8000000
chrX	48749138	48749253	Enhancer__chrX:48748801-48749222	0	+	3	54	115	0.4695652
chrX	48755132	48755247	div_pc__p1@PQBP1__chrX:48755202..48755223,+	0	+	2	36	115	0.3130435
chrX	48755375	48755490	div_pc__NA__chrX:48755402..48755448,-	0	-	3	83	115	0.7217391
chrX	48769172	48769287	protein_coding__NA__chrX:48769201..48769231,-	0	-	3	64	115	0.5565217
chrX	48776266	48776381	protein_coding__p1@PIM2__chrX:48776292..48776309,-	0	-	3	67	115	0.5826087
chrX	48777751	48777866	Enhancer__chrX:48777238-48777933	0	+	3	52	115	0.4521739
chrX	48815608	48815723	protein_coding__p3@OTUD5__chrX:48815633..48815652,-	0	-	4	77	115	0.6695652
chrX	48828216	48828331	protein_coding__p1@KCND1__chrX:48828236..48828276,-	0	-	3	57	115	0.4956522
chrX	48858609	48858724	protein_coding__p1@GRIPAP1__chrX:48858630..48858654,-	0	-	3	78	115	0.6782609
chrX	48900846	48900961	protein_coding__p1@TFE3__chrX:48900871..48900890,-	0	-	4	76	115	0.6608695
chrX	48911020	48911135	protein_coding__p2@CCDC120__chrX:48911090..48911113,+	0	+	3	74	115	0.6434783
chrX	48931626	48931741	protein_coding__p1@PRAF2__chrX:48931650..48931681,-	0	-	2	39	115	0.3391304
chrX	48937507	48937622	protein_coding__p1@WDR45,p2@PRAF2__chrX:48937535..48937580,-	0	-	5	94	115	0.8173913
chrX	48958014	48958129	protein_coding__p7@WDR45__chrX:48958043..48958055,-	0	-	4	72	115	0.6260870
chrX	48980050	48980165	protein_coding__p1@GPKOW__chrX:48980071..48980093,-	0	-	3	53	115	0.4608696
chrX	49008966	49009081	Enhancer__chrX:49008826-49009047	0	+	4	48	115	0.4173913
chrX	49011750	49011865	Enhancer__chrX:49011448-49011844	0	+	3	67	115	0.5826087
chrX	49012625	49012740	Enhancer__chrX:49012442-49012818	0	+	2	77	115	0.6695652
chrX	49020159	49020274	protein_coding__NA__chrX:49020239..49020244,+	0	+	3	62	115	0.5391304
chrX	49028202	49028317	protein_coding__p2@PLP2__chrX:49028265..49028289,+	0	+	3	72	115	0.6260870
chrX	49042791	49042906	protein_coding__p1@PRICKLE3__chrX:49042778..49042861,-	0	-	3	80	115	0.6956522
chrX	49055313	49055428	antisense__NA__chrX:49055393..49055394,+	0	+	4	69	115	0.6000000
chrX	49056617	49056732	protein_coding__p1@SYP__chrX:49056640..49056660,-	0	-	3	47	115	0.4086956
chrX	49089767	49089882	protein_coding__p1@CACNA1F__chrX:49089791..49089807,-	0	-	3	88	115	0.7652174
chrX	49091849	49091964	protein_coding__p2@CCDC22__chrX:49091920..49091942,+	0	+	3	71	115	0.6173913
chrX	49121137	49121252	protein_coding__p1@FOXP3__chrX:49121165..49121179,-	0	-	3	36	115	0.3130435
chrX	49126225	49126340	protein_coding__p2@PPP1R3F__chrX:49126294..49126337,+	0	+	2	84	115	0.7304348
chrX	49160024	49160139	protein_coding__NA__chrX:49160104..49160105,+	0	+	2	68	115	0.5913044
chrX	49460550	49460665	protein_coding__p1@PAGE1__chrX:49460578..49460597,-	0	-	3	68	115	0.5913044
chrX	49593786	49593901	protein_coding__p3@PAGE4__chrX:49593853..49593872,+	0	+	2	64	115	0.5565217
chrX	49643743	49643858	div_lnc__NA__chrX:49643770..49643783,-	0	-	4	52	115	0.4521739
chrX	49644006	49644121	div_pc__p1@USP27X__chrX:49644079..49644093,+	0	+	3	95	115	0.8260869
chrX	49687176	49687291	protein_coding__p1@CLCN5__chrX:49687216..49687265,+	0	+	4	87	115	0.7565218
chrX	49965620	49965735	protein_coding__p2@AKAP4__chrX:49965639..49965662,-	0	-	4	50	115	0.4347826
chrX	49967308	49967423	protein_coding__NA__chrX:49967388..49967389,+	0	+	2	26	115	0.2260870
chrX	50229502	50229617	Enhancer__chrX:50229435-50229583	0	+	4	67	115	0.5826087
chrX	50557159	50557274	protein_coding__p1@SHROOM4__chrX:50557095..50557207,-	0	-	2	78	115	0.6782609
chrX	51075593	51075708	protein_coding__p1@NUDT10__chrX:51075658..51075686,+	0	+	3	71	115	0.6173913
chrX	51139330	51139445	intergenic__p1@ENST00000425150__chrX:51139329..51139393,-	0	-	5	76	115	0.6608695
chrX	51149727	51149842	protein_coding__p1@CXorf67__chrX:51149782..51149829,+	0	+	3	72	115	0.6260870
chrX	51199347	51199462	Enhancer__chrX:51199274-51199567	0	+	3	85	115	0.7391304
chrX	51239409	51239524	protein_coding__p2@NUDT11__chrX:51239425..51239453,-	0	-	4	90	115	0.7826087
chrX	51486457	51486572	protein_coding__p1@GSPT2__chrX:51486497..51486549,+	0	+	4	65	115	0.5652174
chrX	51546091	51546206	protein_coding__p2@MAGED1__chrX:51546135..51546195,+	0	+	4	73	115	0.6347826
chrX	51927903	51928018	protein_coding__p1@MAGED4B,p1@MAGED4__chrX:51927972..51927991,+	0	+	5	89	115	0.7739130
chrX	52004985	52005100	Enhancer__chrX:52004971-52005124	0	+	4	64	115	0.5565217
chrX	52112083	52112198	protein_coding__p1@XAGE2B,p1@XAGE2__chrX:52112158..52112165,+	0	+	3	54	115	0.4695652
chrX	52386963	52387078	protein_coding__p2@XAGE2B,p2@XAGE2__chrX:52386980..52387013,-	0	-	4	47	115	0.4086956
chrX	52826432	52826547	protein_coding__p1@SPANXN5__chrX:52826461..52826468,-	0	-	2	56	115	0.4869565
chrX	52840230	52840345	protein_coding__p@chrX:52840308..52840338,+__chrX:52840308..52840338,+	0	+	3	66	115	0.5739130
chrX	52897079	52897194	protein_coding__p1@XAGE3__chrX:52897107..52897121,-	0	-	5	92	115	0.8000000
chrX	52925612	52925727	protein_coding__NA__chrX:52925692..52925695,+	0	+	3	105	115	0.9130435
chrX	52950076	52950191	Enhancer__chrX:52949996-52950343	0	+	5	85	115	0.7391304
chrX	52964344	52964459	Enhancer__chrX:52964244-52964539	0	+	3	96	115	0.8347826
chrX	53024616	53024731	protein_coding__p1@FAM156A,p1@FAM156B__chrX:53024609..53024659,-	0	-	3	52	115	0.4521739
chrX	53077890	53078005	protein_coding__p1@GPR173__chrX:53077964..53078018,+	0	+	6	72	115	0.6260870
chrX	53111468	53111583	protein_coding__p1@TSPYL2__chrX:53111541..53111556,+	0	+	4	58	115	0.5043478
chrX	53123252	53123367	intergenic__p1@ENST00000366185,p1@uc004dry.2__chrX:53123314..53123399,+	0	+	4	62	115	0.5391304
chrX	53145612	53145727	Enhancer__chrX:53145490-53145857	0	+	3	33	115	0.2869565
chrX	53155245	53155360	Enhancer__chrX:53155305-53155690	0	+	3	46	115	0.4000000
chrX	53172920	53173035	Enhancer__chrX:53172968-53173150	0	+	3	70	115	0.6086956
chrX	53198498	53198613	intergenic__NA__chrX:53198578..53198579,+	0	+	2	26	115	0.2260870
chrX	53254354	53254469	protein_coding__p1@KDM5C__chrX:53254373..53254406,-	0	-	4	84	115	0.7304348
chrX	53350513	53350628	protein_coding__p2@IQSEC2__chrX:53350539..53350572,-	0	-	4	90	115	0.7826087
chrX	53399169	53399284	Enhancer__chrX:53398923-53399250	0	+	3	51	115	0.4434783
chrX	53449568	53449683	div_pc__p1@SMC1A__chrX:53449593..53449639,-	0	-	5	62	115	0.5391304
chrX	53449724	53449839	div_pc__NA__chrX:53449773..53449814,+	0	+	3	32	115	0.2782609
chrX	53461282	53461397	protein_coding__p1@HSD17B10__chrX:53461305..53461328,-	0	-	3	86	115	0.7478261
chrX	53467286	53467401	Enhancer__chrX:53467183-53467489	0	+	4	64	115	0.5565217
chrX	53467967	53468082	Enhancer__chrX:53467837-53468052	0	+	3	88	115	0.7652174
chrX	53468669	53468784	Enhancer__chrX:53468564-53468782	0	+	4	57	115	0.4956522
chrX	53505343	53505458	Enhancer__chrX:53505172-53505424	0	+	4	52	115	0.4521739
chrX	53713629	53713744	protein_coding__p4@HUWE1__chrX:53713657..53713677,-	0	-	2	40	115	0.3478261
chrX	53741132	53741247	Enhancer__chrX:53740949-53741249	0	+	4	40	115	0.3478261
chrX	53741901	53742016	Enhancer__chrX:53741584-53742291	0	+	5	94	115	0.8173913
chrX	53744355	53744470	Enhancer__chrX:53744165-53744436	0	+	4	51	115	0.4434783
chrX	53745192	53745307	Enhancer__chrX:53745141-53745273	0	+	2	31	115	0.2695652
chrX	53759934	53760049	Enhancer__chrX:53759976-53760018	0	+	4	93	115	0.8086957
chrX	54075372	54075487	protein_coding__NA__chrX:54075402..54075407,-	0	-	3	49	115	0.4260870
chrX	54209620	54209735	protein_coding__p1@FAM120C__chrX:54209640..54209704,-	0	-	3	72	115	0.6260870
chrX	54385139	54385254	protein_coding__NA__chrX:54385156..54385179,-	0	-	3	67	115	0.5826087
chrX	54466758	54466873	protein_coding__p1@TSR2__chrX:54466829..54466859,+	0	+	2	29	115	0.2521739
chrX	54522563	54522678	protein_coding__p2@FGD1__chrX:54522558..54522612,-	0	-	4	80	115	0.6956522
chrX	54556590	54556705	protein_coding__p1@GNL3L__chrX:54556633..54556732,+	0	+	2	66	115	0.5739130
chrX	54666149	54666264	Enhancer__chrX:54665732-54666388	0	+	4	64	115	0.5565217
chrX	54668124	54668239	Enhancer__chrX:54668047-54668238	0	+	2	53	115	0.4608696
chrX	54824653	54824768	protein_coding__p1@ITIH6__chrX:54824686..54824690,-	0	-	3	24	115	0.2086957
chrX	54834097	54834212	protein_coding__p1@MAGED2__chrX:54834159..54834186,+	0	+	3	58	115	0.5043478
chrX	54947176	54947291	protein_coding__p1@TRO__chrX:54947249..54947263,+	0	+	2	63	115	0.5478261
chrX	55024942	55025057	protein_coding__p4@PFKFB1__chrX:55024972..55024985,-	0	-	4	31	115	0.2695652
chrX	55026715	55026830	protein_coding__p1@APEX2__chrX:55026763..55026831,+	0	+	4	68	115	0.5913044
chrX	55057375	55057490	protein_coding__p1@ALAS2__chrX:55057403..55057416,-	0	-	4	80	115	0.6956522
chrX	55101382	55101497	protein_coding__p1@PAGE2B__chrX:55101450..55101482,+	0	+	4	73	115	0.6347826
chrX	55115370	55115485	protein_coding__p1@PAGE2__chrX:55115443..55115463,+	0	+	5	59	115	0.5130435
chrX	55187564	55187679	protein_coding__p1@FAM104B__chrX:55187588..55187631,-	0	-	5	75	115	0.6521739
chrX	55208839	55208954	protein_coding__p1@MTRNR2L10__chrX:55208866..55208875,-	0	-	3	73	115	0.6347826
chrX	55246701	55246816	protein_coding__p1@PAGE5__chrX:55246771..55246793,+	0	+	4	51	115	0.4434783
chrX	55291278	55291393	protein_coding__NA__chrX:55291304..55291337,-	0	-	4	47	115	0.4086956
chrX	55355242	55355357	Enhancer__chrX:55355292-55355323	0	+	3	78	115	0.6782609
chrX	55478517	55478632	protein_coding__p1@MAGEH1__chrX:55478552..55478616,+	0	+	3	93	115	0.8086957
chrX	55515643	55515758	protein_coding__NA__chrX:55515664..55515683,-	0	-	4	81	115	0.7043478
chrX	5567122	5567237	Enhancer__chrX:5567037-5567206	0	+	6	75	115	0.6521739
chrX	55744101	55744216	protein_coding__p1@RRAGB__chrX:55744166..55744222,+	0	+	3	38	115	0.3304348
chrX	55844252	55844367	Enhancer__chrX:55844311-55844333	0	+	2	77	115	0.6695652
chrX	55934562	55934677	intergenic__NA__chrX:55934632..55934652,+	0	+	3	78	115	0.6782609
chrX	56100117	56100232	protein_coding__NA__chrX:56100196..56100198,+	0	+	3	99	115	0.8608696
chrX	56258773	56258888	protein_coding__p1@KLF8__chrX:56258844..56258882,+	0	+	4	64	115	0.5565217
chrX	5644329	5644444	intergenic__NA__chrX:5644326..5644364,-	0	-	3	80	115	0.6956522
chrX	56589979	56590094	protein_coding__p1@UBQLN2__chrX:56590002..56590072,+	0	+	2	74	115	0.6434783
chrX	56644743	56644858	intergenic__p1@ENST00000446028__chrX:56644819..56644825,+	0	+	3	102	115	0.8869565
chrX	56653980	56654095	Enhancer__chrX:56653853-56654061	0	+	3	34	115	0.2956522
chrX	56755617	56755732	intergenic__p1@LOC550643__chrX:56755664..56755741,+	0	+	3	88	115	0.7652174
chrX	56757077	56757192	Enhancer__chrX:56756944-56757158	0	+	3	43	115	0.3739130
chrX	56791252	56791367	Enhancer__chrX:56791132-56791384	0	+	5	54	115	0.4695652
chrX	56830186	56830301	Enhancer__chrX:56830107-56830267	0	+	3	71	115	0.6173913
chrX	56840127	56840242	Enhancer__chrX:56839801-56840427	0	+	2	93	115	0.8086957
chrX	57021937	57022052	protein_coding__p1@SPIN3__chrX:57021943..57021993,-	0	-	2	48	115	0.4173913
chrX	57147943	57148058	div_pc__p1@SPIN2B__chrX:57147902..57147996,-	0	-	3	42	115	0.3652174
chrX	57147951	57148066	div_lnc__p1@ENST00000439622__chrX:57148001..57148063,+	0	+	4	48	115	0.4173913
chrX	57164079	57164194	protein_coding__NA__chrX:57164103..57164133,-	0	-	3	60	115	0.5217391
chrX	57313058	57313173	protein_coding__p3@FAAH2__chrX:57313113..57313145,+	0	+	3	75	115	0.6521739
chrX	57555287	57555402	Enhancer__chrX:57555061-57555368	0	+	3	36	115	0.3130435
chrX	57618087	57618202	protein_coding__NA__chrX:57618151..57618181,+	0	+	3	46	115	0.4000000
chrX	57633997	57634112	Enhancer__chrX:57633706-57634078	0	+	3	62	115	0.5391304
chrX	57634391	57634506	Enhancer__chrX:57634372-57634764	0	+	4	65	115	0.5652174
chrX	57670178	57670293	Enhancer__chrX:57669883-57670259	0	+	2	30	115	0.2608696
chrX	57848329	57848444	Enhancer__chrX:57848162-57848728	0	+	4	67	115	0.5826087
chrX	57927574	57927689	Enhancer__chrX:57927530-57927661	0	+	4	48	115	0.4173913
chrX	57929948	57930063	Enhancer__chrX:57929641-57930031	0	+	1	20	115	0.1739130
chrX	57937129	57937244	protein_coding__NA__chrX:57937160..57937166,-	0	-	3	61	115	0.5304348
chrX	58024462	58024577	Enhancer__chrX:58024306-58024678	0	+	3	71	115	0.6173913
chrX	58029608	58029723	Enhancer__chrX:58029503-58029794	0	+	4	36	115	0.3130435
chrX	58055935	58056050	Enhancer__chrX:58055854-58056351	0	+	3	39	115	0.3391304
chrX	58057131	58057246	Enhancer__chrX:58056883-58057307	0	+	3	75	115	0.6521739
chrX	58057971	58058086	Enhancer__chrX:58057411-58058106	0	+	4	78	115	0.6782609
chrX	58112416	58112531	Enhancer__chrX:58112257-58112497	0	+	4	59	115	0.5130435
chrX	58115134	58115249	Enhancer__chrX:58114899-58115216	0	+	4	54	115	0.4695652
chrX	58165976	58166091	Enhancer__chrX:58165681-58166057	0	+	4	51	115	0.4434783
chrX	58167177	58167292	Enhancer__chrX:58166848-58167361	0	+	3	61	115	0.5304348
chrX	58168221	58168336	Enhancer__chrX:58167998-58168489	0	+	3	67	115	0.5826087
chrX	58169569	58169684	Enhancer__chrX:58169392-58169691	0	+	6	92	115	0.8000000
chrX	58170930	58171045	Enhancer__chrX:58170718-58171011	0	+	3	36	115	0.3130435
chrX	58216837	58216952	Enhancer__chrX:58216859-58217196	0	+	4	61	115	0.5304348
chrX	58226562	58226677	Enhancer__chrX:58226299-58226643	0	+	2	23	115	0.2000000
chrX	58230469	58230584	Enhancer__chrX:58230314-58230942	0	+	2	32	115	0.2782609
chrX	58231732	58231847	Enhancer__chrX:58231468-58231813	0	+	2	34	115	0.2956522
chrX	58235248	58235363	Enhancer__chrX:58235109-58235376	0	+	5	53	115	0.4608696
chrX	58236591	58236706	Enhancer__chrX:58236536-58236802	0	+	2	34	115	0.2956522
chrX	58239616	58239731	Enhancer__chrX:58239368-58239743	0	+	3	47	115	0.4086956
chrX	58242227	58242342	Enhancer__chrX:58242106-58242308	0	+	5	69	115	0.6000000
chrX	58242711	58242826	Enhancer__chrX:58242632-58243015	0	+	3	80	115	0.6956522
chrX	58254452	58254567	Enhancer__chrX:58254265-58254646	0	+	4	58	115	0.5043478
chrX	58270938	58271053	Enhancer__chrX:58270712-58271155	0	+	4	46	115	0.4000000
chrX	58273343	58273458	Enhancer__chrX:58273253-58273509	0	+	2	26	115	0.2260870
chrX	58274141	58274256	Enhancer__chrX:58273981-58274222	0	+	4	41	115	0.3565217
chrX	58292155	58292270	Enhancer__chrX:58292059-58292236	0	+	3	42	115	0.3652174
chrX	58556114	58556229	Enhancer__chrX:58556029-58556195	0	+	3	34	115	0.2956522
chrX	58562401	58562516	Enhancer__chrX:58562170-58562482	0	+	3	38	115	0.3304348
chrX	591445	591560	protein_coding__p1@SHOX__chrX:591524..591527,+	0	+	5	77	115	0.6695652
chrX	6146870	6146985	protein_coding__p1@NLGN4X__chrX:6146876..6146924,-	0	-	4	57	115	0.4956522
chrX	61723824	61723939	Enhancer__chrX:61723872-61723905	0	+	3	35	115	0.3043478
chrX	6218043	6218158	Enhancer__chrX:6217986-6218124	0	+	3	46	115	0.4000000
chrX	62569451	62569566	antisense__NA__chrX:62569516..62569532,+	0	+	2	80	115	0.6956522
chrX	62571176	62571291	protein_coding__p1@SPIN4__chrX:62571187..62571217,-	0	-	3	50	115	0.4347826
chrX	62728607	62728722	Enhancer__chrX:62728532-62728688	0	+	5	46	115	0.4000000
chrX	62772204	62772319	Enhancer__chrX:62772082-62772285	0	+	1	10	115	0.0869565
chrX	63005389	63005504	protein_coding__p4@ARHGEF9__chrX:63005405..63005440,-	0	-	4	70	115	0.6086956
chrX	63425553	63425668	protein_coding__p1@FAM123B__chrX:63425561..63425602,-	0	-	2	55	115	0.4782609
chrX	63450452	63450567	protein_coding__p2@ASB12__chrX:63450480..63450511,-	0	-	3	54	115	0.4695652
chrX	63615269	63615384	protein_coding__p1@ASB12,p1@MTMR8__chrX:63615297..63615347,-	0	-	5	53	115	0.4608696
chrX	64070790	64070905	Enhancer__chrX:64070524-64070939	0	+	3	68	115	0.5913044
chrX	64254586	64254701	protein_coding__p2@ZC4H2__chrX:64254587..64254633,-	0	-	3	46	115	0.4000000
chrX	64464856	64464971	Enhancer__chrX:64464605-64464940	0	+	2	22	115	0.1913043
chrX	64520362	64520477	Enhancer__chrX:64520324-64520642	0	+	3	42	115	0.3652174
chrX	64627221	64627336	Enhancer__chrX:64627187-64627345	0	+	4	91	115	0.7913043
chrX	64683479	64683594	Enhancer__chrX:64683455-64683784	0	+	3	65	115	0.5652174
chrX	64708582	64708697	protein_coding__NA__chrX:64708655..64708675,+	0	+	4	71	115	0.6173913
chrX	64754632	64754747	protein_coding__p1@LAS1L__chrX:64754611..64754682,-	0	-	3	57	115	0.4956522
chrX	64808176	64808291	protein_coding__p1@ENST00000439474,p1@uc004dwe.2__chrX:64808248..64808274,+	0	+	3	46	115	0.4000000
chrX	65114188	65114303	Enhancer__chrX:65114053-65114269	0	+	5	86	115	0.7478261
chrX	65208006	65208121	Enhancer__chrX:65207808-65208088	0	+	4	64	115	0.5565217
chrX	65214862	65214977	Enhancer__chrX:65214786-65214961	0	+	2	44	115	0.3826087
chrX	65215541	65215656	Enhancer__chrX:65215619-65215697	0	+	3	38	115	0.3304348
chrX	65217996	65218111	Enhancer__chrX:65217824-65218221	0	+	4	60	115	0.5217391
chrX	65219512	65219627	intergenic__p2@ENST00000424241__chrX:65219587..65219598,+	0	+	3	62	115	0.5391304
chrX	65225461	65225576	Enhancer__chrX:65225187-65225542	0	+	4	70	115	0.6086956
chrX	65233179	65233294	Enhancer__chrX:65233150-65233304	0	+	5	85	115	0.7391304
chrX	65259887	65260002	protein_coding__p1@VSIG4__chrX:65259914..65259937,-	0	-	1	29	115	0.2521739
chrX	65265922	65266037	Enhancer__chrX:65265877-65266020	0	+	4	49	115	0.4260870
chrX	65266883	65266998	Enhancer__chrX:65266695-65267020	0	+	2	84	115	0.7304348
chrX	65294889	65295004	Enhancer__chrX:65294905-65295133	0	+	2	30	115	0.2608696
chrX	65382266	65382381	protein_coding__p6@HEPH__chrX:65382336..65382364,+	0	+	4	65	115	0.5652174
chrX	65859073	65859188	protein_coding__p3@EDA2R__chrX:65859096..65859155,-	0	-	4	66	115	0.5739130
chrX	66658002	66658117	Enhancer__chrX:66657798-66658083	0	+	5	68	115	0.5913044
chrX	66671965	66672080	Enhancer__chrX:66671670-66672046	0	+	2	35	115	0.3043478
chrX	66764270	66764385	protein_coding__p4@AR__chrX:66764343..66764362,+	0	+	2	61	115	0.5304348
chrX	67234453	67234568	intergenic__NA__chrX:67234487..67234488,-	0	-	3	77	115	0.6695652
chrX	67653648	67653763	protein_coding__p2@OPHN1__chrX:67653661..67653688,-	0	-	4	45	115	0.3913043
chrX	67718113	67718228	protein_coding__NA__chrX:67718181..67718228,+	0	+	4	73	115	0.6347826
chrX	67867419	67867534	protein_coding__NA__chrX:67867488..67867510,+	0	+	4	82	115	0.7130435
chrX	68004485	68004600	Enhancer__chrX:68004355-68004677	0	+	3	58	115	0.5043478
chrX	68048783	68048898	protein_coding__p1@EFNB1__chrX:68048803..68048892,+	0	+	2	34	115	0.2956522
chrX	68215910	68216025	Enhancer__chrX:68215899-68216039	0	+	4	84	115	0.7304348
chrX	68385258	68385373	protein_coding__p1@PJA1__chrX:68385274..68385350,-	0	-	2	85	115	0.7391304
chrX	68399317	68399432	intergenic__NA__chrX:68399369..68399418,+	0	+	5	62	115	0.5391304
chrX	68725471	68725586	protein_coding__NA__chrX:68725551..68725552,+	0	+	2	36	115	0.3130435
chrX	68776429	68776544	Enhancer__chrX:68776201-68776510	0	+	3	78	115	0.6782609
chrX	68835878	68835993	protein_coding__p1@EDA__chrX:68835947..68835972,+	0	+	3	66	115	0.5739130
chrX	69269804	69269919	protein_coding__NA__chrX:69269838..69269843,-	0	-	5	89	115	0.7739130
chrX	69282226	69282341	protein_coding__p1@OTUD6A__chrX:69282303..69282312,+	0	+	3	41	115	0.3565217
chrX	69295842	69295957	Enhancer__chrX:69295623-69295923	0	+	2	58	115	0.5043478
chrX	69326973	69327088	Enhancer__chrX:69327038-69327054	0	+	3	52	115	0.4521739
chrX	69353229	69353344	protein_coding__p2@IGBP1__chrX:69353284..69353341,+	0	+	3	88	115	0.7652174
chrX	69369561	69369676	antisense__NA__chrX:69369595..69369596,-	0	-	2	28	115	0.2434783
chrX	69385833	69385948	antisense__NA__chrX:69385821..69385869,-	0	-	3	36	115	0.3130435
chrX	69397255	69397370	protein_coding__NA__chrX:69397315..69397351,+	0	+	4	48	115	0.4173913
chrX	69454396	69454511	protein_coding__NA__chrX:69454468..69454479,+	0	+	3	74	115	0.6434783
chrX	69480016	69480131	protein_coding__p1@P2RY4__chrX:69480048..69480055,-	0	-	3	88	115	0.7652174
chrX	69488103	69488218	protein_coding__p1@ARR3__chrX:69488174..69488189,+	0	+	4	83	115	0.7217391
chrX	69501972	69502087	protein_coding__NA__chrX:69502022..69502067,+	0	+	3	70	115	0.6086956
chrX	69509809	69509924	div_pc__p2@KIF4A__chrX:69509870..69509908,+	0	+	4	73	115	0.6347826
chrX	69510422	69510537	div_pc__NA__chrX:69510428..69510470,-	0	-	3	91	115	0.7913043
chrX	69642881	69642996	protein_coding__p3@GDPD2__chrX:69642952..69642968,+	0	+	4	68	115	0.5913044
chrX	69654369	69654484	Enhancer__chrX:69654278-69654566	0	+	5	87	115	0.7565218
chrX	69655227	69655342	Enhancer__chrX:69655002-69655313	0	+	4	52	115	0.4521739
chrX	69664604	69664719	protein_coding__p4@DLG3__chrX:69664677..69664701,+	0	+	2	35	115	0.3043478
chrX	69675881	69675996	antisense__NA__chrX:69675909..69675921,-	0	-	5	79	115	0.6869565
chrX	70128526	70128641	protein_coding__p1@TEX11__chrX:70128554..70128574,-	0	-	3	74	115	0.6434783
chrX	70150911	70151026	protein_coding__p1@SLC7A3__chrX:70150939..70150952,-	0	-	3	91	115	0.7913043
chrX	70275580	70275695	Enhancer__chrX:70275409-70275661	0	+	2	25	115	0.2173913
chrX	70288245	70288360	protein_coding__p2@SNX12__chrX:70288234..70288291,-	0	-	3	77	115	0.6695652
chrX	70315945	70316060	protein_coding__p2@FOXO4__chrX:70316005..70316034,+	0	+	3	50	115	0.4347826
chrX	70326555	70326670	protein_coding__p1@CXorf65__chrX:70326578..70326599,-	0	-	3	63	115	0.5478261
chrX	70331923	70332038	protein_coding__NA__chrX:70331957..70331994,-	0	-	4	58	115	0.5043478
chrX	70338316	70338431	protein_coding__p3@MED12__chrX:70338366..70338421,+	0	+	2	48	115	0.4173913
chrX	70364612	70364727	protein_coding__p1@NLGN3__chrX:70364667..70364721,+	0	+	4	56	115	0.4869565
chrX	70401979	70402094	Enhancer__chrX:70401853-70402134	0	+	3	23	115	0.2000000
chrX	70411263	70411378	Enhancer__chrX:70411067-70411368	0	+	4	48	115	0.4173913
chrX	70415902	70416017	Enhancer__chrX:70415917-70416007	0	+	1	44	115	0.3826087
chrX	70418008	70418123	intergenic__p1@ENST00000450860__chrX:70418030..70418054,-	0	-	5	85	115	0.7391304
chrX	70435008	70435123	protein_coding__p1@GJB1__chrX:70435071..70435105,+	0	+	5	88	115	0.7652174
chrX	70475091	70475206	protein_coding__p2@ZMYM3__chrX:70475101..70475154,-	0	-	3	74	115	0.6434783
chrX	70502966	70503081	protein_coding__p3@NONO__chrX:70503037..70503095,+	0	+	4	69	115	0.6000000
chrX	70521519	70521634	protein_coding__p1@ITGB1BP2__chrX:70521592..70521605,+	0	+	2	46	115	0.4000000
chrX	70586129	70586244	protein_coding__p1@TAF1__chrX:70586140..70586218,+	0	+	4	55	115	0.4782609
chrX	7066159	7066274	protein_coding__p1@HDHD1__chrX:7066159..7066207,-	0	-	5	93	115	0.8086957
chrX	70752844	70752959	protein_coding__p2@OGT__chrX:70752917..70752933,+	0	+	3	49	115	0.4260870
chrX	70798206	70798321	protein_coding__p1@ACRC__chrX:70798285..70798290,+	0	+	3	59	115	0.5130435
chrX	70838326	70838441	protein_coding__p1@CXCR3__chrX:70838306..70838369,-	0	-	3	41	115	0.3565217
chrX	70842615	70842730	Enhancer__chrX:70842464-70842816	0	+	5	68	115	0.5913044
chrX	70849476	70849591	Enhancer__chrX:70849459-70849557	0	+	4	58	115	0.5043478
chrX	70884775	70884890	intergenic__p@chrX:70884807..70884823,-__chrX:70884807..70884823,-	0	-	3	46	115	0.4000000
chrX	70985094	70985209	intergenic__NA__chrX:70985173..70985212,+	0	+	3	44	115	0.3826087
chrX	71089852	71089967	Enhancer__chrX:71089658-71089933	0	+	3	52	115	0.4521739
chrX	71092109	71092224	Enhancer__chrX:71091842-71092192	0	+	3	48	115	0.4173913
chrX	71130614	71130729	protein_coding__p1@NHSL2__chrX:71130683..71130702,+	0	+	2	61	115	0.5304348
chrX	71351730	71351845	protein_coding__p1@RGAG4__chrX:71351757..71351780,-	0	-	4	80	115	0.6956522
chrX	7137416	7137531	protein_coding__p2@STS__chrX:7137475..7137504,+	0	+	3	42	115	0.3652174
chrX	71401083	71401198	protein_coding__NA__chrX:71401144..71401175,+	0	+	6	77	115	0.6695652
chrX	71458800	71458915	protein_coding__p1@ERCC6L__chrX:71458802..71458891,-	0	-	1	42	115	0.3652174
chrX	71497063	71497178	protein_coding__p1@RPS4X__chrX:71497077..71497133,-	0	-	4	47	115	0.4086956
chrX	71526972	71527087	protein_coding__p2@CITED1__chrX:71526999..71527015,-	0	-	2	34	115	0.2956522
chrX	71792631	71792746	protein_coding__p1@HDAC8__chrX:71792644..71792720,-	0	-	1	11	115	0.0956522
chrX	71934117	71934232	protein_coding__p1@PHKA1__chrX:71934126..71934180,-	0	-	4	72	115	0.6260870
chrX	71996792	71996907	protein_coding__NA__chrX:71996872..71996876,+	0	+	1	110	115	0.9565217
chrX	72163590	72163705	protein_coding__NA__chrX:72163615..72163625,-	0	-	1	115	115	1.0000000
chrX	72223616	72223731	div_pc__NA__chrX:72223696..72223697,+	0	+	4	71	115	0.6173913
chrX	72299271	72299386	div_lnc__NA__chrX:72299349..72299374,+	0	+	4	54	115	0.4695652
chrX	72299310	72299425	div_pc__NA__chrX:72299342..72299352,-	0	-	4	84	115	0.7304348
chrX	72347884	72347999	protein_coding__p1@NAP1L6__chrX:72347916..72347922,-	0	-	3	70	115	0.6086956
chrX	72434609	72434724	protein_coding__p1@NAP1L2__chrX:72434628..72434722,-	0	-	2	27	115	0.2347826
chrX	72666854	72666969	protein_coding__p1@CDX4__chrX:72666911..72666940,+	0	+	4	64	115	0.5565217
chrX	72782952	72783067	protein_coding__p2@CHIC1__chrX:72783026..72783049,+	0	+	4	65	115	0.5652174
chrX	7291086	7291201	Enhancer__chrX:7290884-7291167	0	+	5	63	115	0.5478261
chrX	73072514	73072629	intergenic__p1@XIST__chrX:73072534..73072558,-	0	-	4	84	115	0.7304348
chrX	73164080	73164195	intergenic__p2@JPX__chrX:73164149..73164166,+	0	+	5	76	115	0.6608695
chrX	73168672	73168787	intergenic__NA__chrX:73168752..73168753,+	0	+	3	66	115	0.5739130
chrX	73228709	73228824	Enhancer__chrX:73228588-73229157	0	+	3	62	115	0.5391304
chrX	73231547	73231662	intergenic__NA__chrX:73231581..73231582,-	0	-	3	102	115	0.8869565
chrX	73236291	73236406	Enhancer__chrX:73236075-73236382	0	+	3	51	115	0.4434783
chrX	73237524	73237639	Enhancer__chrX:73237406-73237798	0	+	5	51	115	0.4434783
chrX	73246901	73247016	Enhancer__chrX:73246732-73246982	0	+	3	59	115	0.5130435
chrX	73250475	73250590	Enhancer__chrX:73250242-73250558	0	+	2	56	115	0.4869565
chrX	73272193	73272308	Enhancer__chrX:73272054-73272428	0	+	2	30	115	0.2608696
chrX	73338244	73338359	Enhancer__chrX:73338057-73338325	0	+	5	65	115	0.5652174
chrX	73338539	73338654	Enhancer__chrX:73338544-73338621	0	+	6	72	115	0.6260870
chrX	73340867	73340982	Enhancer__chrX:73340869-73341139	0	+	4	48	115	0.4173913
chrX	73350725	73350840	Enhancer__chrX:73350281-73350820	0	+	4	73	115	0.6347826
chrX	73352378	73352493	Enhancer__chrX:73352212-73352497	0	+	4	57	115	0.4956522
chrX	73433486	73433601	intergenic__NA__chrX:73433520..73433524,-	0	-	4	79	115	0.6869565
chrX	73461983	73462098	intergenic__NA__chrX:73462015..73462020,-	0	-	3	60	115	0.5217391
chrX	73507364	73507479	Enhancer__chrX:73507125-73507445	0	+	5	73	115	0.6347826
chrX	73510455	73510570	Enhancer__chrX:73510244-73510542	0	+	4	67	115	0.5826087
chrX	73513330	73513445	intergenic__p1@FTX__chrX:73513353..73513414,-	0	-	2	31	115	0.2695652
chrX	73523944	73524059	protein_coding__p1@ZCCHC13__chrX:73524020..73524044,+	0	+	4	93	115	0.8086957
chrX	73641247	73641362	protein_coding__p1@SLC16A2__chrX:73641286..73641400,+	0	+	5	89	115	0.7739130
chrX	73755653	73755768	Enhancer__chrX:73755621-73755953	0	+	2	50	115	0.4347826
chrX	73756269	73756384	Enhancer__chrX:73756210-73756567	0	+	4	46	115	0.4000000
chrX	73756883	73756998	Enhancer__chrX:73756739-73756964	0	+	4	78	115	0.6782609
chrX	73791633	73791748	Enhancer__chrX:73791399-73791714	0	+	2	38	115	0.3304348
chrX	73834422	73834537	protein_coding__p1@RLIM__chrX:73834449..73834481,-	0	-	4	76	115	0.6608695
chrX	74145246	74145361	protein_coding__p1@KIAA2022__chrX:74145273..74145319,-	0	-	2	84	115	0.7304348
chrX	74259101	74259216	Enhancer__chrX:74259170-74259182	0	+	1	11	115	0.0956522
chrX	74266736	74266851	Enhancer__chrX:74266683-74266817	0	+	2	32	115	0.2782609
chrX	74376537	74376652	protein_coding__NA__chrX:74376566..74376590,-	0	-	3	48	115	0.4173913
chrX	74493839	74493954	protein_coding__p1@UPRT__chrX:74493896..74493970,+	0	+	3	69	115	0.6000000
chrX	74743426	74743541	protein_coding__NA__chrX:74743451..74743487,-	0	-	3	74	115	0.6434783
chrX	74958672	74958787	Enhancer__chrX:74958533-74958836	0	+	3	59	115	0.5130435
chrX	74960933	74961048	Enhancer__chrX:74960822-74961039	0	+	5	78	115	0.6782609
chrX	75005054	75005169	protein_coding__p1@MAGEE2__chrX:75005054..75005094,-	0	-	4	50	115	0.4347826
chrX	75281226	75281341	Enhancer__chrX:75280912-75281307	0	+	3	44	115	0.3826087
chrX	75368449	75368564	Enhancer__chrX:75368142-75368530	0	+	3	62	115	0.5391304
chrX	75392816	75392931	protein_coding__p1@CXorf26__chrX:75392845..75392921,+	0	+	5	78	115	0.6782609
chrX	75648022	75648137	protein_coding__p1@MAGEE1__chrX:75648059..75648152,+	0	+	3	50	115	0.4347826
chrX	75668587	75668702	Enhancer__chrX:75668278-75668668	0	+	3	41	115	0.3565217
chrX	76056457	76056572	Enhancer__chrX:76056271-76056538	0	+	2	30	115	0.2608696
chrX	76574857	76574972	Enhancer__chrX:76574875-76574938	0	+	3	39	115	0.3391304
chrX	76709616	76709731	protein_coding__NA__chrX:76709694..76709712,+	0	+	3	52	115	0.4521739
chrX	77041667	77041782	protein_coding__p1@ATRX__chrX:77041685..77041716,-	0	-	5	88	115	0.7652174
chrX	77150893	77151008	protein_coding__p1@MAGT1__chrX:77150911..77150960,-	0	-	5	83	115	0.7217391
chrX	77154891	77155006	protein_coding__p1@COX7B__chrX:77154953..77155012,+	0	+	6	72	115	0.6260870
chrX	77166109	77166224	protein_coding__p1@ATP7A__chrX:77166172..77166261,+	0	+	3	74	115	0.6434783
chrX	77225108	77225223	protein_coding__NA__chrX:77225142..77225143,-	0	-	3	39	115	0.3391304
chrX	77306987	77307102	Enhancer__chrX:77306835-77307068	0	+	3	81	115	0.7043478
chrX	77320589	77320704	protein_coding__NA__chrX:77320654..77320686,+	0	+	4	38	115	0.3304348
chrX	77395103	77395218	protein_coding__p1@TAF9B__chrX:77395109..77395157,-	0	-	3	71	115	0.6173913
chrX	77583041	77583156	protein_coding__p1@CYSLTR1__chrX:77583054..77583100,-	0	-	2	34	115	0.2956522
chrX	77589198	77589313	Enhancer__chrX:77589072-77589352	0	+	3	41	115	0.3565217
chrX	77908870	77908985	Enhancer__chrX:77908831-77908963	0	+	4	83	115	0.7217391
chrX	77914784	77914899	protein_coding__NA__chrX:77914811..77914857,-	0	-	3	58	115	0.5043478
chrX	78003136	78003251	protein_coding__p1@LPAR4__chrX:78003204..78003248,+	0	+	3	43	115	0.3739130
chrX	7809753	7809868	protein_coding__NA__chrX:7809833..7809834,+	0	+	4	54	115	0.4695652
chrX	78179413	78179528	Enhancer__chrX:78179273-78179494	0	+	1	39	115	0.3391304
chrX	78200819	78200934	protein_coding__p1@P2RY10__chrX:78200857..78200909,+	0	+	3	62	115	0.5391304
chrX	78363547	78363662	Enhancer__chrX:78363432-78363724	0	+	4	35	115	0.3043478
chrX	78366461	78366576	Enhancer__chrX:78366280-78366542	0	+	4	57	115	0.4956522
chrX	78394504	78394619	Enhancer__chrX:78394362-78394643	0	+	4	46	115	0.4000000
chrX	78400683	78400798	Enhancer__chrX:78400687-78400811	0	+	2	58	115	0.5043478
chrX	78402411	78402526	Enhancer__chrX:78402052-78402538	0	+	4	49	115	0.4260870
chrX	78426138	78426253	protein_coding__NA__chrX:78426216..78426238,+	0	+	3	46	115	0.4000000
chrX	78438218	78438333	Enhancer__chrX:78438106-78438299	0	+	4	62	115	0.5391304
chrX	78497534	78497649	Enhancer__chrX:78497599-78497709	0	+	3	48	115	0.4173913
chrX	78514807	78514922	Enhancer__chrX:78514564-78514938	0	+	4	51	115	0.4434783
chrX	78623114	78623229	protein_coding__NA__chrX:78623145..78623149,-	0	-	3	55	115	0.4782609
chrX	78664836	78664951	Enhancer__chrX:78664657-78664917	0	+	2	68	115	0.5913044
chrX	7895745	7895860	protein_coding__NA__chrX:7895775..7895784,-	0	-	3	87	115	0.7565218
chrX	7897060	7897175	Enhancer__chrX:7896783-7897141	0	+	2	25	115	0.2173913
chrX	7901427	7901542	Enhancer__chrX:7901438-7901508	0	+	4	55	115	0.4782609
chrX	79270171	79270286	protein_coding__p1@TBX22__chrX:79270245..79270257,+	0	+	4	64	115	0.5565217
chrX	79479566	79479681	Enhancer__chrX:79479463-79479800	0	+	3	68	115	0.5913044
chrX	79590836	79590951	protein_coding__NA__chrX:79590898..79590917,+	0	+	3	84	115	0.7304348
chrX	79827779	79827894	Enhancer__chrX:79827525-79827860	0	+	2	45	115	0.3913043
chrX	79828976	79829091	Enhancer__chrX:79828855-79829064	0	+	3	36	115	0.3130435
chrX	79830066	79830181	Enhancer__chrX:79830053-79830147	0	+	4	58	115	0.5043478
chrX	79919009	79919124	Enhancer__chrX:79918713-79919107	0	+	1	40	115	0.3478261
chrX	80065184	80065299	protein_coding__p1@BRWD3__chrX:80065146..80065250,-	0	-	2	59	115	0.5130435
chrX	80457377	80457492	div_pc__p3@HMGN5__chrX:80457396..80457433,-	0	-	4	54	115	0.4695652
chrX	80457427	80457542	div_pc__p2@SH3BGRL__chrX:80457502..80457521,+	0	+	3	42	115	0.3652174
chrX	81500034	81500149	Enhancer__chrX:81499754-81500115	0	+	4	65	115	0.5652174
chrX	81507321	81507436	Enhancer__chrX:81507283-81507526	0	+	2	44	115	0.3826087
chrX	81977822	81977937	Enhancer__chrX:81977522-81977903	0	+	3	46	115	0.4000000
chrX	81984610	81984725	Enhancer__chrX:81984585-81984817	0	+	3	45	115	0.3913043
chrX	82258731	82258846	Enhancer__chrX:82258499-82258871	0	+	4	52	115	0.4521739
chrX	82758731	82758846	Enhancer__chrX:82758684-82758937	0	+	3	32	115	0.2782609
chrX	82763220	82763335	div_pc__p1@POU3F4__chrX:82763292..82763317,+	0	+	4	47	115	0.4086956
chrX	82764175	82764290	div_lnc__NA__chrX:82764209..82764210,-	0	-	3	27	115	0.2347826
chrX	82765913	82766028	Enhancer__chrX:82765698-82766098	0	+	4	62	115	0.5391304
chrX	82766422	82766537	Enhancer__chrX:82766187-82766665	0	+	2	44	115	0.3826087
chrX	82766582	82766697	intergenic__NA__chrX:82766661..82766665,+	0	+	3	43	115	0.3739130
chrX	83116073	83116188	protein_coding__p1@CYLC1__chrX:83116142..83116164,+	0	+	2	45	115	0.3913043
chrX	83442867	83442982	protein_coding__NA__chrX:83442898..83442909,-	0	-	4	55	115	0.4782609
chrX	83757426	83757541	protein_coding__p1@HDX__chrX:83757450..83757485,-	0	-	4	52	115	0.4521739
chrX	83998617	83998732	Enhancer__chrX:83998682-83998698	0	+	4	62	115	0.5391304
chrX	84258806	84258921	protein_coding__p1@APOOL__chrX:84258868..84258915,+	0	+	2	47	115	0.4086956
chrX	8433337	8433452	protein_coding__NA__chrX:8433394..8433418,+	0	+	3	72	115	0.6260870
chrX	84364310	84364425	protein_coding__NA__chrX:84364308..84364345,-	0	-	4	57	115	0.4956522
chrX	84443576	84443691	Enhancer__chrX:84443490-84443657	0	+	3	44	115	0.3826087
chrX	84465644	84465759	intergenic__NA__chrX:84465721..84465728,+	0	+	3	56	115	0.4869565
chrX	84475645	84475760	Enhancer__chrX:84475648-84475726	0	+	3	32	115	0.2782609
chrX	84498916	84499031	protein_coding__p1@ZNF711__chrX:84498989..84499003,+	0	+	4	72	115	0.6260870
chrX	84634662	84634777	protein_coding__p2@POF1B__chrX:84634683..84634705,-	0	-	4	77	115	0.6695652
chrX	84731818	84731933	Enhancer__chrX:84731699-84731899	0	+	2	40	115	0.3478261
chrX	85302523	85302638	protein_coding__p1@CHM__chrX:85302531..85302570,-	0	-	2	62	115	0.5391304
chrX	85340560	85340675	Enhancer__chrX:85339971-85340972	0	+	3	35	115	0.3043478
chrX	85403374	85403489	protein_coding__p2@DACH2__chrX:85403445..85403479,+	0	+	3	74	115	0.6434783
chrX	86520655	86520770	Enhancer__chrX:86520625-86520739	0	+	5	85	115	0.7391304
chrX	86664708	86664823	Enhancer__chrX:86664443-86664822	0	+	2	64	115	0.5565217
chrX	86772637	86772752	protein_coding__p3@KLHL4__chrX:86772707..86772724,+	0	+	5	60	115	0.5217391
chrX	8700143	8700258	protein_coding__p1@KAL1__chrX:8700171..8700212,-	0	-	4	56	115	0.4869565
