## Supplementary material for "High-throughput functional analysis of IncRNA core promoters elucidatesrules governing tissue-specificity": all_fimo_map.mosbat_clusters.bp_covered.txt (part 6 of 6)

chr10	100027916	100028031	protein_coding__p1@LOXL4__chr10:100027943..100027958,-	0	-	4	66	115	0.5739130
chrX	87351440	87351555	Enhancer__chrX:87351155-87351521	0	+	2	32	115	0.2782609
chrX	87351817	87351932	Enhancer__chrX:87351546-87351899	0	+	4	39	115	0.3391304
chrX	8769380	8769495	protein_coding__NA__chrX:8769395..8769430,-	0	-	2	54	115	0.4695652
chrX	87933742	87933857	Enhancer__chrX:87933813-87933823	0	+	3	40	115	0.3478261
chrX	88002140	88002255	protein_coding__NA__chrX:88002218..88002235,+	0	+	2	40	115	0.3478261
chrX	8895483	8895598	Enhancer__chrX:8895175-8895564	0	+	1	15	115	0.1304348
chrX	89176831	89176946	protein_coding__p1@TGIF2LX__chrX:89176902..89176913,+	0	+	3	75	115	0.6521739
chrX	8955843	8955958	Enhancer__chrX:8955651-8955925	0	+	4	63	115	0.5478261
chrX	90679341	90679456	Enhancer__chrX:90679233-90679422	0	+	3	50	115	0.4347826
chrX	90689739	90689854	div_pc__p2@PABPC5__chrX:90689810..90689826,+	0	+	3	64	115	0.5565217
chrX	90689987	90690102	div_lnc__NA__chrX:90689976..90690022,-	0	-	1	12	115	0.1043478
chrX	91034293	91034408	protein_coding__p1@PCDH11X__chrX:91034366..91034380,+	0	+	4	80	115	0.6956522
chrX	9132634	9132749	protein_coding__NA__chrX:9132664..9132675,-	0	-	4	80	115	0.6956522
chrX	9217879	9217994	intergenic__p1@ENST00000432442__chrX:9217932..9217963,+	0	+	4	52	115	0.4521739
chrX	9225953	9226068	Enhancer__chrX:9225796-9226034	0	+	3	27	115	0.2347826
chrX	92479355	92479470	Enhancer__chrX:92479084-92479478	0	+	5	61	115	0.5304348
chrX	92928542	92928657	div_pc__p1@NAP1L3__chrX:92928557..92928613,-	0	-	2	31	115	0.2695652
chrX	92928968	92929083	div_pc__NA__chrX:92929016..92929052,+	0	+	3	48	115	0.4173913
chrX	9308130	9308245	Enhancer__chrX:9308033-9308222	0	+	3	80	115	0.6956522
chrX	9309233	9309348	Enhancer__chrX:9309120-9309320	0	+	2	16	115	0.1391304
chrX	9320878	9320993	Enhancer__chrX:9320763-9320959	0	+	3	37	115	0.3217391
chrX	9324025	9324140	Enhancer__chrX:9323866-9324144	0	+	4	48	115	0.4173913
chrX	93614649	93614764	Enhancer__chrX:93614717-93614730	0	+	3	41	115	0.3565217
chrX	93615894	93616009	Enhancer__chrX:93615949-93615975	0	+	2	36	115	0.3130435
chrX	9424855	9424970	Enhancer__chrX:9424803-9424966	0	+	3	48	115	0.4173913
chrX	9431277	9431392	protein_coding__p3@TBL1X__chrX:9431324..9431368,+	0	+	2	39	115	0.3391304
chrX	94559622	94559737	Enhancer__chrX:94559694-94559705	0	+	3	52	115	0.4521739
chrX	94680136	94680251	Enhancer__chrX:94679861-94680217	0	+	2	44	115	0.3826087
chrX	94958898	94959013	Enhancer__chrX:94958782-94958979	0	+	3	82	115	0.7130435
chrX	950907	951022	intergenic__NA__chrX:950969..951000,+	0	+	5	69	115	0.6000000
chrX	95229108	95229223	Enhancer__chrX:95228939-95229189	0	+	3	60	115	0.5217391
chrX	95690744	95690859	Enhancer__chrX:95690630-95690825	0	+	2	18	115	0.1565217
chrX	95819838	95819953	Enhancer__chrX:95819646-95819922	0	+	5	88	115	0.7652174
chrX	95836644	95836759	Enhancer__chrX:95836541-95836725	0	+	4	59	115	0.5130435
chrX	95939566	95939681	protein_coding__p3@DIAPH2__chrX:95939638..95939656,+	0	+	2	47	115	0.4086956
chrX	96139112	96139227	protein_coding__NA__chrX:96139171..96139205,+	0	+	2	68	115	0.5913044
chrX	96872268	96872383	intergenic__p2@DIAPH2-AS1__chrX:96872286..96872322,-	0	-	3	80	115	0.6956522
chrX	97535117	97535232	Enhancer__chrX:97535019-97535198	0	+	2	27	115	0.2347826
chrX	9754317	9754432	div_pc__p3@GPR143__chrX:9754333..9754356,-	0	-	2	101	115	0.8782609
chrX	9754388	9754503	div_pc__p1@SHROOM2__chrX:9754461..9754486,+	0	+	2	65	115	0.5652174
chrX	97610810	97610925	Enhancer__chrX:97610823-97610891	0	+	5	61	115	0.5304348
chrX	98536080	98536195	Enhancer__chrX:98536152-98536161	0	+	3	51	115	0.4434783
chrX	98566197	98566312	Enhancer__chrX:98566116-98566278	0	+	6	71	115	0.6173913
chrX	9929377	9929492	Enhancer__chrX:9929375-9929481	0	+	5	56	115	0.4869565
chrX	9948638	9948753	Enhancer__chrX:9948395-9948719	0	+	3	67	115	0.5826087
chrX	99665236	99665351	protein_coding__p1@PCDH19__chrX:99665262..99665280,-	0	-	2	49	115	0.4260870
chrX	99672864	99672979	Enhancer__chrX:99672872-99672953	0	+	5	66	115	0.5739130
chrX	9978966	9979081	Enhancer__chrX:9978783-9979047	0	+	4	52	115	0.4521739
chrX	9979316	9979431	Enhancer__chrX:9979116-9979440	0	+	4	91	115	0.7913043
chrX	9980279	9980394	Enhancer__chrX:9979967-9980360	0	+	4	81	115	0.7043478
chrX	9983214	9983329	protein_coding__p1@WWC3__chrX:9983266..9983320,+	0	+	4	65	115	0.5652174
chrX	99839852	99839967	protein_coding__p1@TNMD__chrX:99839925..99839938,+	0	+	3	51	115	0.4434783
chrX	99894953	99895068	protein_coding__p8@TSPAN6__chrX:99894986..99894989,-	0	-	3	49	115	0.4260870
chrX	99899115	99899230	protein_coding__p1@SRPX2__chrX:99899180..99899210,+	0	+	3	38	115	0.3304348
chrX	99928145	99928260	intergenic__NA__chrX:99928179..99928227,+	0	+	4	52	115	0.4521739
chrX	99987072	99987187	protein_coding__p1@SYTL4__chrX:99987088..99987141,-	0	-	3	46	115	0.4000000
chrY	10023248	10023363	Enhancer__chrY:10023047-10023682	0	+	4	54	115	0.4695652
chrY	1281551	1281666	protein_coding__NA__chrY:1281584..1281590,-	0	-	5	73	115	0.6347826
chrY	13254506	13254621	Enhancer__chrY:13254353-13254589	0	+	4	65	115	0.5652174
chrY	13460970	13461085	Enhancer__chrY:13460901-13461119	0	+	2	30	115	0.2608696
chrY	13469960	13470075	Enhancer__chrY:13470001-13470175	0	+	2	30	115	0.2608696
chrY	13470379	13470494	Enhancer__chrY:13470203-13470486	0	+	3	47	115	0.4086956
chrY	13476605	13476720	Enhancer__chrY:13476600-13476686	0	+	3	44	115	0.3826087
chrY	13476993	13477108	Enhancer__chrY:13476723-13477122	0	+	4	56	115	0.4869565
chrY	13479486	13479601	Enhancer__chrY:13479190-13479567	0	+	4	50	115	0.4347826
chrY	13484663	13484778	Enhancer__chrY:13484567-13484797	0	+	3	57	115	0.4956522
chrY	13488653	13488768	Enhancer__chrY:13488641-13488888	0	+	4	85	115	0.7391304
chrY	13687137	13687252	Enhancer__chrY:13687009-13687218	0	+	2	24	115	0.2086957
chrY	13862918	13863033	Enhancer__chrY:13862632-13862999	0	+	1	13	115	0.1130435
chrY	1460971	1461086	protein_coding__p4@SLC25A6__chrY:1460999..1461008,-	0	-	4	84	115	0.7304348
chrY	14775408	14775523	Enhancer__chrY:14775457-14775545	0	+	3	36	115	0.3130435
chrY	14813742	14813857	protein_coding__NA__chrY:14813822..14813823,+	0	+	4	64	115	0.5565217
chrY	15015938	15016053	protein_coding__p5@DDX3Y__chrY:15016013..15016024,+	0	+	3	51	115	0.4434783
chrY	15207360	15207475	Enhancer__chrY:15207344-15207441	0	+	3	44	115	0.3826087
chrY	1521746	1521861	protein_coding__NA__chrY:1521776..1521790,-	0	-	2	50	115	0.4347826
chrY	15591832	15591947	protein_coding__p1@UTY__chrY:15591818..15591919,-	0	-	5	77	115	0.6695652
chrY	15815348	15815463	protein_coding__NA__chrY:15815399..15815441,+	0	+	4	47	115	0.4086956
chrY	1606043	1606158	protein_coding__NA__chrY:1606077..1606096,-	0	-	2	48	115	0.4173913
chrY	16452836	16452951	Enhancer__chrY:16452690-16452983	0	+	2	72	115	0.6260870
chrY	16457056	16457171	Enhancer__chrY:16456752-16457181	0	+	6	80	115	0.6956522
chrY	16634417	16634532	protein_coding__p2@NLGN4Y__chrY:16634483..16634526,+	0	+	2	28	115	0.2434783
chrY	16915909	16916024	antisense__p1@NLGN4Y-AS1__chrY:16915943..16915949,-	0	-	2	29	115	0.2521739
chrY	17567809	17567924	Enhancer__chrY:17567835-17568213	0	+	2	81	115	0.7043478
chrY	18565222	18565337	Enhancer__chrY:18565059-18565303	0	+	3	85	115	0.7391304
chrY	18612053	18612168	Enhancer__chrY:18611855-18612137	0	+	4	59	115	0.5130435
chrY	20487358	20487473	intergenic__NA__chrY:20487423..20487456,+	0	+	5	66	115	0.5739130
chrY	21047124	21047239	Enhancer__chrY:21046816-21047207	0	+	3	40	115	0.3478261
chrY	21664221	21664336	Enhancer__chrY:21664138-21664302	0	+	5	82	115	0.7130435
chrY	21856233	21856348	intergenic__NA__chrY:21856266..21856270,-	0	-	3	63	115	0.5478261
chrY	21906758	21906873	protein_coding__p2@KDM5D__chrY:21906761..21906810,-	0	-	2	29	115	0.2521739
chrY	22735596	22735711	Enhancer__chrY:22735456-22735677	0	+	2	27	115	0.2347826
chrY	22737530	22737645	protein_coding__p3@EIF1AY__chrY:22737604..22737618,+	0	+	5	65	115	0.5652174
chrY	22917944	22918059	protein_coding__p1@RPS4Y2__chrY:22918021..22918033,+	0	+	3	41	115	0.3565217
chrY	23235714	23235829	Enhancer__chrY:23235550-23236013	0	+	1	23	115	0.2000000
chrY	23336811	23336926	Enhancer__chrY:23336542-23337017	0	+	2	33	115	0.2869565
chrY	23337565	23337680	Enhancer__chrY:23337444-23337868	0	+	2	87	115	0.7565218
chrY	23354868	23354983	Enhancer__chrY:23354432-23354949	0	+	3	52	115	0.4521739
chrY	23402312	23402427	Enhancer__chrY:23402211-23402477	0	+	4	79	115	0.6869565
chrY	23410631	23410746	Enhancer__chrY:23410441-23410715	0	+	5	65	115	0.5652174
chrY	23412744	23412859	Enhancer__chrY:23412730-23412825	0	+	5	56	115	0.4869565
chrY	2368966	2369081	protein_coding__NA__chrY:2369000..2369020,-	0	-	4	102	115	0.8869565
chrY	2370823	2370938	protein_coding__NA__chrY:2370857..2370858,-	0	-	4	73	115	0.6347826
chrY	2655688	2655803	protein_coding__p1@SRY__chrY:2655717..2655728,-	0	-	4	61	115	0.5304348
chrY	2709562	2709677	protein_coding__p1@RPS4Y1__chrY:2709631..2709653,+	0	+	3	48	115	0.4173913
chrY	2803111	2803226	protein_coding__NA__chrY:2803175..2803241,+	0	+	3	81	115	0.7043478
chrY	28555235	28555350	Enhancer__chrY:28555183-28555400	0	+	5	66	115	0.5739130
chrY	28555715	28555830	Enhancer__chrY:28555690-28555797	0	+	4	55	115	0.4782609
chrY	2870636	2870751	div_lnc__NA__chrY:2870667..2870674,-	0	-	5	71	115	0.6173913
chrY	2870901	2871016	div_lnc__p1@LINC00278__chrY:2870975..2870988,+	0	+	5	68	115	0.5913044
chrY	2871824	2871939	Enhancer__chrY:2871660-2871926	0	+	4	89	115	0.7739130
chrY	2872244	2872359	Enhancer__chrY:2872046-2872325	0	+	1	71	115	0.6173913
chrY	2874337	2874452	Enhancer__chrY:2874047-2874440	0	+	5	53	115	0.4608696
chrY	297613	297728	protein_coding__NA__chrY:297641..297648,-	0	-	4	78	115	0.6782609
chrY	3904436	3904551	intergenic__NA__chrY:3904503..3904520,+	0	+	2	25	115	0.2173913
chrY	4868256	4868371	protein_coding__p1@PCDH11Y__chrY:4868334..4868338,+	0	+	4	88	115	0.7652174
chrY	58986810	58986925	Enhancer__chrY:58986643-58986891	0	+	1	35	115	0.3043478
chrY	58994581	58994696	Enhancer__chrY:58994460-58994662	0	+	3	34	115	0.2956522
chrY	59019295	59019410	Enhancer__chrY:59019347-59019376	0	+	2	19	115	0.1652174
chrY	59019945	59020060	Enhancer__chrY:59019812-59020026	0	+	1	20	115	0.1739130
chrY	59025942	59026057	Enhancer__chrY:59025851-59026023	0	+	2	29	115	0.2521739
chrY	6742033	6742148	protein_coding__NA__chrY:6742067..6742068,-	0	-	1	28	115	0.2434783
chrY	6778657	6778772	protein_coding__p1@TBL1Y__chrY:6778723..6778746,+	0	+	3	52	115	0.4521739
chrY	7143332	7143447	Enhancer__chrY:7143028-7143486	0	+	1	99	115	0.8608696
chrY	7144228	7144343	Enhancer__chrY:7144120-7144309	0	+	4	53	115	0.4608696
chrY	7144487	7144602	Enhancer__chrY:7144356-7144569	0	+	3	41	115	0.3565217
chrY	7147518	7147633	Enhancer__chrY:7147506-7147599	0	+	4	73	115	0.6347826
chrY	7147951	7148066	Enhancer__chrY:7147958-7148032	0	+	3	55	115	0.4782609
chrY	7330127	7330242	Enhancer__chrY:7329896-7330254	0	+	2	26	115	0.2260870
chrY	7337212	7337327	Enhancer__chrY:7337077-7337293	0	+	4	69	115	0.6000000
chrY	7388516	7388631	Enhancer__chrY:7388236-7388597	0	+	2	71	115	0.6173913
chrY	7592445	7592560	Enhancer__chrY:7592271-7592553	0	+	2	73	115	0.6347826
chrY	7638176	7638291	Enhancer__chrY:7637940-7638259	0	+	4	52	115	0.4521739
chrY	7664460	7664575	Enhancer__chrY:7664268-7664575	0	+	2	83	115	0.7217391
chrY	7672014	7672129	intergenic__NA__chrY:7672094..7672095,+	0	+	5	60	115	0.5217391
chrY	7872558	7872673	Enhancer__chrY:7872294-7872647	0	+	5	59	115	0.5130435
chrY	7875741	7875856	Enhancer__chrY:7875613-7875822	0	+	3	51	115	0.4434783
chrY	9195388	9195503	protein_coding__p1@TSPY4,p1@TSPY8__chrY:9195450..9195471,+	0	+	2	63	115	0.5478261
chrY	9987323	9987438	Enhancer__chrY:9987303-9987404	0	+	4	60	115	0.5217391
