## Supplementary material for "High-throughput functional analysis of IncRNA core promoters elucidatesrules governing tissue-specificity": all_fimo_map.new_chip_intersected.new_deduped.bp_covered.txt (part 6 of 6)

chr10	100027916	100028031	protein_coding__p1@LOXL4__chr10:100027943..100027958,-	0	-	3	26	115	0.2260870
chrY	7144487	7144602	Enhancer__chrY:7144356-7144569	0	+	0	0	115	0.0000000
chrY	7147518	7147633	Enhancer__chrY:7147506-7147599	0	+	0	0	115	0.0000000
chrY	7147951	7148066	Enhancer__chrY:7147958-7148032	0	+	0	0	115	0.0000000
chrY	7330127	7330242	Enhancer__chrY:7329896-7330254	0	+	2	21	115	0.1826087
chrY	7337212	7337327	Enhancer__chrY:7337077-7337293	0	+	2	22	115	0.1913043
chrY	7388516	7388631	Enhancer__chrY:7388236-7388597	0	+	0	0	115	0.0000000
chrY	7592445	7592560	Enhancer__chrY:7592271-7592553	0	+	4	50	115	0.4347826
chrY	7638176	7638291	Enhancer__chrY:7637940-7638259	0	+	1	11	115	0.0956522
chrY	7664460	7664575	Enhancer__chrY:7664268-7664575	0	+	9	66	115	0.5739130
chrY	7672014	7672129	intergenic__NA__chrY:7672094..7672095,+	0	+	0	0	115	0.0000000
chrY	7872558	7872673	Enhancer__chrY:7872294-7872647	0	+	0	0	115	0.0000000
chrY	7875741	7875856	Enhancer__chrY:7875613-7875822	0	+	0	0	115	0.0000000
chrY	9195388	9195503	protein_coding__p1@TSPY4,p1@TSPY8__chrY:9195450..9195471,+	0	+	0	0	115	0.0000000
chrY	9987323	9987438	Enhancer__chrY:9987303-9987404	0	+	0	0	115	0.0000000
