## Supplementary material for "High-throughput functional analysis of IncRNA core promoters elucidatesrules governing tissue-specificity": all_fimo_map.new_chip_intersected.no_ETS_motifs.new_deduped.bp_covered.txt (part 6 of 6)

chr10	100027916	100028031	protein_coding__p1@LOXL4__chr10:100027943..100027958,-	0	-	3	26	115	0.2260870
chrX	70985094	70985209	intergenic__NA__chrX:70985173..70985212,+	0	+	0	0	115	0.0000000
chrX	71089852	71089967	Enhancer__chrX:71089658-71089933	0	+	0	0	115	0.0000000
chrX	71092109	71092224	Enhancer__chrX:71091842-71092192	0	+	0	0	115	0.0000000
chrX	71130614	71130729	protein_coding__p1@NHSL2__chrX:71130683..71130702,+	0	+	12	61	115	0.5304348
chrX	71351730	71351845	protein_coding__p1@RGAG4__chrX:71351757..71351780,-	0	-	3	27	115	0.2347826
chrX	7137416	7137531	protein_coding__p2@STS__chrX:7137475..7137504,+	0	+	2	25	115	0.2173913
chrX	71401083	71401198	protein_coding__NA__chrX:71401144..71401175,+	0	+	9	49	115	0.4260870
chrX	71458800	71458915	protein_coding__p1@ERCC6L__chrX:71458802..71458891,-	0	-	4	42	115	0.3652174
chrX	71497063	71497178	protein_coding__p1@RPS4X__chrX:71497077..71497133,-	0	-	8	32	115	0.2782609
chrX	71526972	71527087	protein_coding__p2@CITED1__chrX:71526999..71527015,-	0	-	2	23	115	0.2000000
chrX	71792631	71792746	protein_coding__p1@HDAC8__chrX:71792644..71792720,-	0	-	1	11	115	0.0956522
chrX	71934117	71934232	protein_coding__p1@PHKA1__chrX:71934126..71934180,-	0	-	13	72	115	0.6260870
chrX	71996792	71996907	protein_coding__NA__chrX:71996872..71996876,+	0	+	0	0	115	0.0000000
chrX	72163590	72163705	protein_coding__NA__chrX:72163615..72163625,-	0	-	0	0	115	0.0000000
chrX	72223616	72223731	div_pc__NA__chrX:72223696..72223697,+	0	+	0	0	115	0.0000000
chrX	72299271	72299386	div_lnc__NA__chrX:72299349..72299374,+	0	+	0	0	115	0.0000000
chrX	72299310	72299425	div_pc__NA__chrX:72299342..72299352,-	0	-	0	0	115	0.0000000
chrX	72347884	72347999	protein_coding__p1@NAP1L6__chrX:72347916..72347922,-	0	-	0	0	115	0.0000000
chrX	72434609	72434724	protein_coding__p1@NAP1L2__chrX:72434628..72434722,-	0	-	0	0	115	0.0000000
chrX	72666854	72666969	protein_coding__p1@CDX4__chrX:72666911..72666940,+	0	+	1	8	115	0.0695652
chrX	72782952	72783067	protein_coding__p2@CHIC1__chrX:72783026..72783049,+	0	+	7	58	115	0.5043478
chrX	7291086	7291201	Enhancer__chrX:7290884-7291167	0	+	3	24	115	0.2086957
chrX	73072514	73072629	intergenic__p1@XIST__chrX:73072534..73072558,-	0	-	2	26	115	0.2260870
chrX	73164080	73164195	intergenic__p2@JPX__chrX:73164149..73164166,+	0	+	6	63	115	0.5478261
chrX	73168672	73168787	intergenic__NA__chrX:73168752..73168753,+	0	+	0	0	115	0.0000000
chrX	73228709	73228824	Enhancer__chrX:73228588-73229157	0	+	2	15	115	0.1304348
chrX	73231547	73231662	intergenic__NA__chrX:73231581..73231582,-	0	-	1	11	115	0.0956522
chrX	73236291	73236406	Enhancer__chrX:73236075-73236382	0	+	0	0	115	0.0000000
chrX	73237524	73237639	Enhancer__chrX:73237406-73237798	0	+	0	0	115	0.0000000
chrX	73246901	73247016	Enhancer__chrX:73246732-73246982	0	+	0	0	115	0.0000000
chrX	73250475	73250590	Enhancer__chrX:73250242-73250558	0	+	0	0	115	0.0000000
chrX	73272193	73272308	Enhancer__chrX:73272054-73272428	0	+	0	0	115	0.0000000
chrX	73338244	73338359	Enhancer__chrX:73338057-73338325	0	+	5	32	115	0.2782609
chrX	73338539	73338654	Enhancer__chrX:73338544-73338621	0	+	6	53	115	0.4608696
chrX	73340867	73340982	Enhancer__chrX:73340869-73341139	0	+	0	0	115	0.0000000
chrX	73350725	73350840	Enhancer__chrX:73350281-73350820	0	+	0	0	115	0.0000000
chrX	73352378	73352493	Enhancer__chrX:73352212-73352497	0	+	0	0	115	0.0000000
chrX	73433486	73433601	intergenic__NA__chrX:73433520..73433524,-	0	-	0	0	115	0.0000000
chrX	73461983	73462098	intergenic__NA__chrX:73462015..73462020,-	0	-	2	12	115	0.1043478
chrX	73507364	73507479	Enhancer__chrX:73507125-73507445	0	+	0	0	115	0.0000000
chrX	73510455	73510570	Enhancer__chrX:73510244-73510542	0	+	4	31	115	0.2695652
chrX	73513330	73513445	intergenic__p1@FTX__chrX:73513353..73513414,-	0	-	1	12	115	0.1043478
chrX	73523944	73524059	protein_coding__p1@ZCCHC13__chrX:73524020..73524044,+	0	+	1	19	115	0.1652174
chrX	73641247	73641362	protein_coding__p1@SLC16A2__chrX:73641286..73641400,+	0	+	6	53	115	0.4608696
chrX	73755653	73755768	Enhancer__chrX:73755621-73755953	0	+	6	34	115	0.2956522
chrX	73756269	73756384	Enhancer__chrX:73756210-73756567	0	+	6	31	115	0.2695652
chrX	73756883	73756998	Enhancer__chrX:73756739-73756964	0	+	0	0	115	0.0000000
chrX	73791633	73791748	Enhancer__chrX:73791399-73791714	0	+	0	0	115	0.0000000
chrX	73834422	73834537	protein_coding__p1@RLIM__chrX:73834449..73834481,-	0	-	8	45	115	0.3913043
chrX	74145246	74145361	protein_coding__p1@KIAA2022__chrX:74145273..74145319,-	0	-	24	75	115	0.6521739
chrX	74259101	74259216	Enhancer__chrX:74259170-74259182	0	+	0	0	115	0.0000000
chrX	74266736	74266851	Enhancer__chrX:74266683-74266817	0	+	0	0	115	0.0000000
chrX	74376537	74376652	protein_coding__NA__chrX:74376566..74376590,-	0	-	5	34	115	0.2956522
chrX	74493839	74493954	protein_coding__p1@UPRT__chrX:74493896..74493970,+	0	+	9	53	115	0.4608696
chrX	74743426	74743541	protein_coding__NA__chrX:74743451..74743487,-	0	-	0	0	115	0.0000000
chrX	74958672	74958787	Enhancer__chrX:74958533-74958836	0	+	0	0	115	0.0000000
chrX	74960933	74961048	Enhancer__chrX:74960822-74961039	0	+	1	10	115	0.0869565
chrX	75005054	75005169	protein_coding__p1@MAGEE2__chrX:75005054..75005094,-	0	-	1	11	115	0.0956522
chrX	75281226	75281341	Enhancer__chrX:75280912-75281307	0	+	0	0	115	0.0000000
chrX	75368449	75368564	Enhancer__chrX:75368142-75368530	0	+	5	37	115	0.3217391
chrX	75392816	75392931	protein_coding__p1@CXorf26__chrX:75392845..75392921,+	0	+	8	71	115	0.6173913
chrX	75648022	75648137	protein_coding__p1@MAGEE1__chrX:75648059..75648152,+	0	+	9	48	115	0.4173913
chrX	75668587	75668702	Enhancer__chrX:75668278-75668668	0	+	0	0	115	0.0000000
chrX	76056457	76056572	Enhancer__chrX:76056271-76056538	0	+	0	0	115	0.0000000
chrX	76574857	76574972	Enhancer__chrX:76574875-76574938	0	+	0	0	115	0.0000000
chrX	76709616	76709731	protein_coding__NA__chrX:76709694..76709712,+	0	+	0	0	115	0.0000000
chrX	77041667	77041782	protein_coding__p1@ATRX__chrX:77041685..77041716,-	0	-	7	76	115	0.6608695
chrX	77150893	77151008	protein_coding__p1@MAGT1__chrX:77150911..77150960,-	0	-	8	70	115	0.6086956
chrX	77154891	77155006	protein_coding__p1@COX7B__chrX:77154953..77155012,+	0	+	4	36	115	0.3130435
chrX	77166109	77166224	protein_coding__p1@ATP7A__chrX:77166172..77166261,+	0	+	15	69	115	0.6000000
chrX	77225108	77225223	protein_coding__NA__chrX:77225142..77225143,-	0	-	0	0	115	0.0000000
chrX	77306987	77307102	Enhancer__chrX:77306835-77307068	0	+	1	10	115	0.0869565
chrX	77320589	77320704	protein_coding__NA__chrX:77320654..77320686,+	0	+	18	33	115	0.2869565
chrX	77395103	77395218	protein_coding__p1@TAF9B__chrX:77395109..77395157,-	0	-	9	69	115	0.6000000
chrX	77583041	77583156	protein_coding__p1@CYSLTR1__chrX:77583054..77583100,-	0	-	1	21	115	0.1826087
chrX	77589198	77589313	Enhancer__chrX:77589072-77589352	0	+	3	19	115	0.1652174
chrX	77908870	77908985	Enhancer__chrX:77908831-77908963	0	+	6	23	115	0.2000000
chrX	77914784	77914899	protein_coding__NA__chrX:77914811..77914857,-	0	-	1	10	115	0.0869565
chrX	78003136	78003251	protein_coding__p1@LPAR4__chrX:78003204..78003248,+	0	+	0	0	115	0.0000000
chrX	7809753	7809868	protein_coding__NA__chrX:7809833..7809834,+	0	+	0	0	115	0.0000000
chrX	78179413	78179528	Enhancer__chrX:78179273-78179494	0	+	6	39	115	0.3391304
chrX	78200819	78200934	protein_coding__p1@P2RY10__chrX:78200857..78200909,+	0	+	3	27	115	0.2347826
chrX	78363547	78363662	Enhancer__chrX:78363432-78363724	0	+	0	0	115	0.0000000
chrX	78366461	78366576	Enhancer__chrX:78366280-78366542	0	+	0	0	115	0.0000000
chrX	78394504	78394619	Enhancer__chrX:78394362-78394643	0	+	0	0	115	0.0000000
chrX	78400683	78400798	Enhancer__chrX:78400687-78400811	0	+	0	0	115	0.0000000
chrX	78402411	78402526	Enhancer__chrX:78402052-78402538	0	+	1	11	115	0.0956522
chrX	78426138	78426253	protein_coding__NA__chrX:78426216..78426238,+	0	+	0	0	115	0.0000000
chrX	78438218	78438333	Enhancer__chrX:78438106-78438299	0	+	1	10	115	0.0869565
chrX	78497534	78497649	Enhancer__chrX:78497599-78497709	0	+	1	13	115	0.1130435
chrX	78514807	78514922	Enhancer__chrX:78514564-78514938	0	+	5	34	115	0.2956522
chrX	78623114	78623229	protein_coding__NA__chrX:78623145..78623149,-	0	-	1	21	115	0.1826087
chrX	78664836	78664951	Enhancer__chrX:78664657-78664917	0	+	0	0	115	0.0000000
chrX	7895745	7895860	protein_coding__NA__chrX:7895775..7895784,-	0	-	11	56	115	0.4869565
chrX	7897060	7897175	Enhancer__chrX:7896783-7897141	0	+	0	0	115	0.0000000
chrX	7901427	7901542	Enhancer__chrX:7901438-7901508	0	+	0	0	115	0.0000000
chrX	79270171	79270286	protein_coding__p1@TBX22__chrX:79270245..79270257,+	0	+	2	17	115	0.1478261
chrX	79479566	79479681	Enhancer__chrX:79479463-79479800	0	+	1	17	115	0.1478261
chrX	79590836	79590951	protein_coding__NA__chrX:79590898..79590917,+	0	+	9	62	115	0.5391304
chrX	79827779	79827894	Enhancer__chrX:79827525-79827860	0	+	0	0	115	0.0000000
chrX	79828976	79829091	Enhancer__chrX:79828855-79829064	0	+	0	0	115	0.0000000
chrX	79830066	79830181	Enhancer__chrX:79830053-79830147	0	+	0	0	115	0.0000000
chrX	79919009	79919124	Enhancer__chrX:79918713-79919107	0	+	0	0	115	0.0000000
chrX	80065184	80065299	protein_coding__p1@BRWD3__chrX:80065146..80065250,-	0	-	8	49	115	0.4260870
chrX	80457377	80457492	protein_coding__p3@HMGN5__chrX:80457396..80457433,-	0	-	2	18	115	0.1565217
chrX	80457427	80457542	protein_coding__p2@SH3BGRL__chrX:80457502..80457521,+	0	+	2	13	115	0.1130435
chrX	81500034	81500149	Enhancer__chrX:81499754-81500115	0	+	0	0	115	0.0000000
chrX	81507321	81507436	Enhancer__chrX:81507283-81507526	0	+	0	0	115	0.0000000
chrX	81977822	81977937	Enhancer__chrX:81977522-81977903	0	+	0	0	115	0.0000000
chrX	81984610	81984725	Enhancer__chrX:81984585-81984817	0	+	0	0	115	0.0000000
chrX	82258731	82258846	Enhancer__chrX:82258499-82258871	0	+	0	0	115	0.0000000
chrX	82758731	82758846	Enhancer__chrX:82758684-82758937	0	+	0	0	115	0.0000000
chrX	82763220	82763335	div_pc__p1@POU3F4__chrX:82763292..82763317,+	0	+	0	0	115	0.0000000
chrX	82764175	82764290	div_lnc__NA__chrX:82764209..82764210,-	0	-	0	0	115	0.0000000
chrX	82765913	82766028	Enhancer__chrX:82765698-82766098	0	+	0	0	115	0.0000000
chrX	82766422	82766537	Enhancer__chrX:82766187-82766665	0	+	0	0	115	0.0000000
chrX	82766582	82766697	intergenic__NA__chrX:82766661..82766665,+	0	+	0	0	115	0.0000000
chrX	83116073	83116188	protein_coding__p1@CYLC1__chrX:83116142..83116164,+	0	+	0	0	115	0.0000000
chrX	83442867	83442982	protein_coding__NA__chrX:83442898..83442909,-	0	-	1	19	115	0.1652174
chrX	83757426	83757541	protein_coding__p1@HDX__chrX:83757450..83757485,-	0	-	5	16	115	0.1391304
chrX	83998617	83998732	Enhancer__chrX:83998682-83998698	0	+	0	0	115	0.0000000
chrX	84258806	84258921	protein_coding__p1@APOOL__chrX:84258868..84258915,+	0	+	6	40	115	0.3478261
chrX	8433337	8433452	protein_coding__NA__chrX:8433394..8433418,+	0	+	1	15	115	0.1304348
chrX	84364310	84364425	protein_coding__NA__chrX:84364308..84364345,-	0	-	2	16	115	0.1391304
chrX	84443576	84443691	Enhancer__chrX:84443490-84443657	0	+	0	0	115	0.0000000
chrX	84465644	84465759	intergenic__NA__chrX:84465721..84465728,+	0	+	0	0	115	0.0000000
chrX	84475645	84475760	Enhancer__chrX:84475648-84475726	0	+	1	17	115	0.1478261
chrX	84498916	84499031	protein_coding__p1@ZNF711__chrX:84498989..84499003,+	0	+	5	41	115	0.3565217
chrX	84634662	84634777	protein_coding__p2@POF1B__chrX:84634683..84634705,-	0	-	1	12	115	0.1043478
chrX	84731818	84731933	Enhancer__chrX:84731699-84731899	0	+	0	0	115	0.0000000
chrX	85302523	85302638	protein_coding__p1@CHM__chrX:85302531..85302570,-	0	-	10	60	115	0.5217391
chrX	85340560	85340675	Enhancer__chrX:85339971-85340972	0	+	0	0	115	0.0000000
chrX	85403374	85403489	protein_coding__p2@DACH2__chrX:85403445..85403479,+	0	+	1	12	115	0.1043478
chrX	86520655	86520770	Enhancer__chrX:86520625-86520739	0	+	9	67	115	0.5826087
chrX	86664708	86664823	Enhancer__chrX:86664443-86664822	0	+	5	35	115	0.3043478
chrX	86772637	86772752	protein_coding__p3@KLHL4__chrX:86772707..86772724,+	0	+	5	25	115	0.2173913
chrX	8700143	8700258	protein_coding__p1@KAL1__chrX:8700171..8700212,-	0	-	3	25	115	0.2173913
chrX	87351440	87351555	Enhancer__chrX:87351155-87351521	0	+	0	0	115	0.0000000
chrX	87351817	87351932	Enhancer__chrX:87351546-87351899	0	+	0	0	115	0.0000000
chrX	8769380	8769495	protein_coding__NA__chrX:8769395..8769430,-	0	-	1	15	115	0.1304348
chrX	87933742	87933857	Enhancer__chrX:87933813-87933823	0	+	0	0	115	0.0000000
chrX	88002140	88002255	protein_coding__NA__chrX:88002218..88002235,+	0	+	0	0	115	0.0000000
chrX	8895483	8895598	Enhancer__chrX:8895175-8895564	0	+	0	0	115	0.0000000
chrX	89176831	89176946	protein_coding__p1@TGIF2LX__chrX:89176902..89176913,+	0	+	0	0	115	0.0000000
chrX	8955843	8955958	Enhancer__chrX:8955651-8955925	0	+	0	0	115	0.0000000
chrX	90679341	90679456	Enhancer__chrX:90679233-90679422	0	+	0	0	115	0.0000000
chrX	90689739	90689854	div_pc__p2@PABPC5__chrX:90689810..90689826,+	0	+	3	39	115	0.3391304
chrX	90689987	90690102	div_lnc__NA__chrX:90689976..90690022,-	0	-	0	0	115	0.0000000
chrX	91034293	91034408	protein_coding__p1@PCDH11X__chrX:91034366..91034380,+	0	+	0	0	115	0.0000000
chrX	9132634	9132749	protein_coding__NA__chrX:9132664..9132675,-	0	-	5	33	115	0.2869565
chrX	9217879	9217994	intergenic__p1@ENST00000432442__chrX:9217932..9217963,+	0	+	0	0	115	0.0000000
chrX	9225953	9226068	Enhancer__chrX:9225796-9226034	0	+	0	0	115	0.0000000
chrX	92479355	92479470	Enhancer__chrX:92479084-92479478	0	+	0	0	115	0.0000000
chrX	92928542	92928657	protein_coding__p1@NAP1L3__chrX:92928557..92928613,-	0	-	2	17	115	0.1478261
chrX	92928968	92929083	protein_coding__NA__chrX:92929016..92929052,+	0	+	1	13	115	0.1130435
chrX	9308130	9308245	Enhancer__chrX:9308033-9308222	0	+	1	11	115	0.0956522
chrX	9309233	9309348	Enhancer__chrX:9309120-9309320	0	+	1	4	115	0.0347826
chrX	9320878	9320993	Enhancer__chrX:9320763-9320959	0	+	5	25	115	0.2173913
chrX	9324025	9324140	Enhancer__chrX:9323866-9324144	0	+	0	0	115	0.0000000
chrX	93614649	93614764	Enhancer__chrX:93614717-93614730	0	+	0	0	115	0.0000000
chrX	93615894	93616009	Enhancer__chrX:93615949-93615975	0	+	0	0	115	0.0000000
chrX	9424855	9424970	Enhancer__chrX:9424803-9424966	0	+	1	14	115	0.1217391
chrX	9431277	9431392	protein_coding__p3@TBL1X__chrX:9431324..9431368,+	0	+	2	14	115	0.1217391
chrX	94559622	94559737	Enhancer__chrX:94559694-94559705	0	+	0	0	115	0.0000000
chrX	94680136	94680251	Enhancer__chrX:94679861-94680217	0	+	3	25	115	0.2173913
chrX	94958898	94959013	Enhancer__chrX:94958782-94958979	0	+	1	9	115	0.0782609
chrX	950907	951022	intergenic__NA__chrX:950969..951000,+	0	+	10	53	115	0.4608696
chrX	95229108	95229223	Enhancer__chrX:95228939-95229189	0	+	0	0	115	0.0000000
chrX	95690744	95690859	Enhancer__chrX:95690630-95690825	0	+	0	0	115	0.0000000
chrX	95819838	95819953	Enhancer__chrX:95819646-95819922	0	+	0	0	115	0.0000000
chrX	95836644	95836759	Enhancer__chrX:95836541-95836725	0	+	0	0	115	0.0000000
chrX	95939566	95939681	protein_coding__p3@DIAPH2__chrX:95939638..95939656,+	0	+	3	26	115	0.2260870
chrX	96139112	96139227	protein_coding__NA__chrX:96139171..96139205,+	0	+	0	0	115	0.0000000
chrX	96872268	96872383	intergenic__p2@DIAPH2-AS1__chrX:96872286..96872322,-	0	-	9	41	115	0.3565217
chrX	97535117	97535232	Enhancer__chrX:97535019-97535198	0	+	0	0	115	0.0000000
chrX	9754317	9754432	protein_coding__p3@GPR143__chrX:9754333..9754356,-	0	-	2	27	115	0.2347826
chrX	9754388	9754503	protein_coding__p1@SHROOM2__chrX:9754461..9754486,+	0	+	0	0	115	0.0000000
chrX	97610810	97610925	Enhancer__chrX:97610823-97610891	0	+	0	0	115	0.0000000
chrX	98536080	98536195	Enhancer__chrX:98536152-98536161	0	+	0	0	115	0.0000000
chrX	98566197	98566312	Enhancer__chrX:98566116-98566278	0	+	0	0	115	0.0000000
chrX	9929377	9929492	Enhancer__chrX:9929375-9929481	0	+	0	0	115	0.0000000
chrX	9948638	9948753	Enhancer__chrX:9948395-9948719	0	+	1	11	115	0.0956522
chrX	99665236	99665351	protein_coding__p1@PCDH19__chrX:99665262..99665280,-	0	-	1	19	115	0.1652174
chrX	99672864	99672979	Enhancer__chrX:99672872-99672953	0	+	1	11	115	0.0956522
chrX	9978966	9979081	Enhancer__chrX:9978783-9979047	0	+	5	39	115	0.3391304
chrX	9979316	9979431	Enhancer__chrX:9979116-9979440	0	+	3	32	115	0.2782609
chrX	9980279	9980394	Enhancer__chrX:9979967-9980360	0	+	2	26	115	0.2260870
chrX	9983214	9983329	protein_coding__p1@WWC3__chrX:9983266..9983320,+	0	+	8	36	115	0.3130435
chrX	99839852	99839967	protein_coding__p1@TNMD__chrX:99839925..99839938,+	0	+	0	0	115	0.0000000
chrX	99894953	99895068	protein_coding__p8@TSPAN6__chrX:99894986..99894989,-	0	-	0	0	115	0.0000000
chrX	99899115	99899230	protein_coding__p1@SRPX2__chrX:99899180..99899210,+	0	+	4	16	115	0.1391304
chrX	99928145	99928260	intergenic__NA__chrX:99928179..99928227,+	0	+	1	16	115	0.1391304
chrX	99987072	99987187	protein_coding__p1@SYTL4__chrX:99987088..99987141,-	0	-	2	30	115	0.2608696
chrY	10023248	10023363	Enhancer__chrY:10023047-10023682	0	+	0	0	115	0.0000000
chrY	1281551	1281666	protein_coding__NA__chrY:1281584..1281590,-	0	-	0	0	115	0.0000000
chrY	13254506	13254621	Enhancer__chrY:13254353-13254589	0	+	0	0	115	0.0000000
chrY	13460970	13461085	Enhancer__chrY:13460901-13461119	0	+	2	4	115	0.0347826
chrY	13469960	13470075	Enhancer__chrY:13470001-13470175	0	+	3	24	115	0.2086957
chrY	13470379	13470494	Enhancer__chrY:13470203-13470486	0	+	0	0	115	0.0000000
chrY	13476605	13476720	Enhancer__chrY:13476600-13476686	0	+	1	10	115	0.0869565
chrY	13476993	13477108	Enhancer__chrY:13476723-13477122	0	+	0	0	115	0.0000000
chrY	13479486	13479601	Enhancer__chrY:13479190-13479567	0	+	0	0	115	0.0000000
chrY	13484663	13484778	Enhancer__chrY:13484567-13484797	0	+	0	0	115	0.0000000
chrY	13488653	13488768	Enhancer__chrY:13488641-13488888	0	+	6	42	115	0.3652174
chrY	13687137	13687252	Enhancer__chrY:13687009-13687218	0	+	2	3	115	0.0260870
chrY	13862918	13863033	Enhancer__chrY:13862632-13862999	0	+	0	0	115	0.0000000
chrY	1460971	1461086	protein_coding__p4@SLC25A6__chrY:1460999..1461008,-	0	-	0	0	115	0.0000000
chrY	14775408	14775523	Enhancer__chrY:14775457-14775545	0	+	0	0	115	0.0000000
chrY	14813742	14813857	protein_coding__NA__chrY:14813822..14813823,+	0	+	0	0	115	0.0000000
chrY	15015938	15016053	protein_coding__p5@DDX3Y__chrY:15016013..15016024,+	0	+	0	0	115	0.0000000
chrY	15207360	15207475	Enhancer__chrY:15207344-15207441	0	+	1	11	115	0.0956522
chrY	1521746	1521861	protein_coding__NA__chrY:1521776..1521790,-	0	-	0	0	115	0.0000000
chrY	15591832	15591947	protein_coding__p1@UTY__chrY:15591818..15591919,-	0	-	8	29	115	0.2521739
chrY	15815348	15815463	protein_coding__NA__chrY:15815399..15815441,+	0	+	4	47	115	0.4086956
chrY	1606043	1606158	protein_coding__NA__chrY:1606077..1606096,-	0	-	0	0	115	0.0000000
chrY	16452836	16452951	Enhancer__chrY:16452690-16452983	0	+	4	20	115	0.1739130
chrY	16457056	16457171	Enhancer__chrY:16456752-16457181	0	+	5	31	115	0.2695652
chrY	16634417	16634532	protein_coding__p2@NLGN4Y__chrY:16634483..16634526,+	0	+	2	10	115	0.0869565
chrY	16915909	16916024	antisense__p1@NLGN4Y-AS1__chrY:16915943..16915949,-	0	-	0	0	115	0.0000000
chrY	17567809	17567924	Enhancer__chrY:17567835-17568213	0	+	3	36	115	0.3130435
chrY	18565222	18565337	Enhancer__chrY:18565059-18565303	0	+	0	0	115	0.0000000
chrY	18612053	18612168	Enhancer__chrY:18611855-18612137	0	+	0	0	115	0.0000000
chrY	20487358	20487473	intergenic__NA__chrY:20487423..20487456,+	0	+	0	0	115	0.0000000
chrY	21047124	21047239	Enhancer__chrY:21046816-21047207	0	+	0	0	115	0.0000000
chrY	21664221	21664336	Enhancer__chrY:21664138-21664302	0	+	0	0	115	0.0000000
chrY	21856233	21856348	intergenic__NA__chrY:21856266..21856270,-	0	-	0	0	115	0.0000000
chrY	21906758	21906873	protein_coding__p2@KDM5D__chrY:21906761..21906810,-	0	-	4	27	115	0.2347826
chrY	22735596	22735711	Enhancer__chrY:22735456-22735677	0	+	0	0	115	0.0000000
chrY	22737530	22737645	protein_coding__p3@EIF1AY__chrY:22737604..22737618,+	0	+	4	26	115	0.2260870
chrY	22917944	22918059	protein_coding__p1@RPS4Y2__chrY:22918021..22918033,+	0	+	0	0	115	0.0000000
chrY	23235714	23235829	Enhancer__chrY:23235550-23236013	0	+	0	0	115	0.0000000
chrY	23336811	23336926	Enhancer__chrY:23336542-23337017	0	+	0	0	115	0.0000000
chrY	23337565	23337680	Enhancer__chrY:23337444-23337868	0	+	2	12	115	0.1043478
chrY	23354868	23354983	Enhancer__chrY:23354432-23354949	0	+	0	0	115	0.0000000
chrY	23402312	23402427	Enhancer__chrY:23402211-23402477	0	+	2	11	115	0.0956522
chrY	23410631	23410746	Enhancer__chrY:23410441-23410715	0	+	3	41	115	0.3565217
chrY	23412744	23412859	Enhancer__chrY:23412730-23412825	0	+	0	0	115	0.0000000
chrY	2368966	2369081	protein_coding__NA__chrY:2369000..2369020,-	0	-	0	0	115	0.0000000
chrY	2370823	2370938	protein_coding__NA__chrY:2370857..2370858,-	0	-	0	0	115	0.0000000
chrY	2655688	2655803	protein_coding__p1@SRY__chrY:2655717..2655728,-	0	-	0	0	115	0.0000000
chrY	2709562	2709677	protein_coding__p1@RPS4Y1__chrY:2709631..2709653,+	0	+	4	24	115	0.2086957
chrY	2803111	2803226	protein_coding__NA__chrY:2803175..2803241,+	0	+	4	40	115	0.3478261
chrY	28555235	28555350	Enhancer__chrY:28555183-28555400	0	+	0	0	115	0.0000000
chrY	28555715	28555830	Enhancer__chrY:28555690-28555797	0	+	0	0	115	0.0000000
chrY	2870636	2870751	intergenic__NA__chrY:2870667..2870674,-	0	-	1	14	115	0.1217391
chrY	2870901	2871016	intergenic__p1@LINC00278__chrY:2870975..2870988,+	0	+	0	0	115	0.0000000
chrY	2871824	2871939	Enhancer__chrY:2871660-2871926	0	+	2	17	115	0.1478261
chrY	2872244	2872359	Enhancer__chrY:2872046-2872325	0	+	1	8	115	0.0695652
chrY	2874337	2874452	Enhancer__chrY:2874047-2874440	0	+	0	0	115	0.0000000
chrY	297613	297728	protein_coding__NA__chrY:297641..297648,-	0	-	0	0	115	0.0000000
chrY	3904436	3904551	intergenic__NA__chrY:3904503..3904520,+	0	+	0	0	115	0.0000000
chrY	4868256	4868371	protein_coding__p1@PCDH11Y__chrY:4868334..4868338,+	0	+	0	0	115	0.0000000
chrY	58986810	58986925	Enhancer__chrY:58986643-58986891	0	+	0	0	115	0.0000000
chrY	58994581	58994696	Enhancer__chrY:58994460-58994662	0	+	0	0	115	0.0000000
chrY	59019295	59019410	Enhancer__chrY:59019347-59019376	0	+	0	0	115	0.0000000
chrY	59019945	59020060	Enhancer__chrY:59019812-59020026	0	+	2	20	115	0.1739130
chrY	59025942	59026057	Enhancer__chrY:59025851-59026023	0	+	0	0	115	0.0000000
chrY	6742033	6742148	protein_coding__NA__chrY:6742067..6742068,-	0	-	0	0	115	0.0000000
chrY	6778657	6778772	protein_coding__p1@TBL1Y__chrY:6778723..6778746,+	0	+	0	0	115	0.0000000
chrY	7143332	7143447	Enhancer__chrY:7143028-7143486	0	+	0	0	115	0.0000000
chrY	7144228	7144343	Enhancer__chrY:7144120-7144309	0	+	0	0	115	0.0000000
chrY	7144487	7144602	Enhancer__chrY:7144356-7144569	0	+	0	0	115	0.0000000
chrY	7147518	7147633	Enhancer__chrY:7147506-7147599	0	+	0	0	115	0.0000000
chrY	7147951	7148066	Enhancer__chrY:7147958-7148032	0	+	0	0	115	0.0000000
chrY	7330127	7330242	Enhancer__chrY:7329896-7330254	0	+	2	21	115	0.1826087
chrY	7337212	7337327	Enhancer__chrY:7337077-7337293	0	+	2	22	115	0.1913043
chrY	7388516	7388631	Enhancer__chrY:7388236-7388597	0	+	0	0	115	0.0000000
chrY	7592445	7592560	Enhancer__chrY:7592271-7592553	0	+	1	21	115	0.1826087
chrY	7638176	7638291	Enhancer__chrY:7637940-7638259	0	+	1	11	115	0.0956522
chrY	7664460	7664575	Enhancer__chrY:7664268-7664575	0	+	9	66	115	0.5739130
chrY	7672014	7672129	intergenic__NA__chrY:7672094..7672095,+	0	+	0	0	115	0.0000000
chrY	7872558	7872673	Enhancer__chrY:7872294-7872647	0	+	0	0	115	0.0000000
chrY	7875741	7875856	Enhancer__chrY:7875613-7875822	0	+	0	0	115	0.0000000
chrY	9195388	9195503	protein_coding__p1@TSPY4,p1@TSPY8__chrY:9195450..9195471,+	0	+	0	0	115	0.0000000
chrY	9987323	9987438	Enhancer__chrY:9987303-9987404	0	+	0	0	115	0.0000000
