## Supplementary material for "High-throughput functional analysis of IncRNA core promoters elucidatesrules governing tissue-specificity": all_fimo_map.new_deduped.bp_covered.txt (part 6 of 6)

chr10	100027916	100028031	protein_coding__p1@LOXL4__chr10:100027943..100027958,-	0	-	19	66	115	0.5739130
chrX	42588535	42588650	Enhancer__chrX:42588439-42588616	0	+	11	39	115	0.3391304
chrX	42802487	42802602	Enhancer__chrX:42802169-42802568	0	+	13	47	115	0.4086956
chrX	42803021	42803136	Enhancer__chrX:42802909-42803102	0	+	31	77	115	0.6695652
chrX	42806324	42806439	Enhancer__chrX:42806241-42806405	0	+	27	52	115	0.4521739
chrX	42995703	42995818	Enhancer__chrX:42995579-42995784	0	+	18	79	115	0.6869565
chrX	43036166	43036281	intergenic__p1@ENST00000440955,p1@uc004dfw.1__chrX:43036245..43036248,+	0	+	14	60	115	0.5217391
chrX	43502584	43502699	Enhancer__chrX:43502534-43502781	0	+	14	62	115	0.5391304
chrX	43503661	43503776	Enhancer__chrX:43503580-43504080	0	+	20	77	115	0.6695652
chrX	43515470	43515585	protein_coding__p1@MAOA__chrX:43515538..43515562,+	0	+	20	66	115	0.5739130
chrX	43741630	43741745	protein_coding__p1@MAOB__chrX:43741657..43741703,-	0	-	21	85	115	0.7391304
chrX	43809114	43809229	antisense__NA__chrX:43809194..43809196,+	0	+	9	40	115	0.3478261
chrX	43832809	43832924	protein_coding__p3@NDP__chrX:43832835..43832849,-	0	-	0	0	115	0.0000000
chrX	43845030	43845145	Enhancer__chrX:43844766-43845116	0	+	7	35	115	0.3043478
chrX	43855947	43856062	Enhancer__chrX:43855897-43856032	0	+	13	43	115	0.3739130
chrX	43861961	43862076	Enhancer__chrX:43861922-43862369	0	+	21	78	115	0.6782609
chrX	43863409	43863524	Enhancer__chrX:43863298-43863539	0	+	41	68	115	0.5913044
chrX	43865580	43865695	Enhancer__chrX:43865290-43865713	0	+	10	74	115	0.6434783
chrX	43870883	43870998	Enhancer__chrX:43870908-43871004	0	+	13	77	115	0.6695652
chrX	43872183	43872298	Enhancer__chrX:43871885-43872371	0	+	25	75	115	0.6521739
chrX	43885042	43885157	Enhancer__chrX:43884922-43885126	0	+	24	56	115	0.4869565
chrX	43888761	43888876	Enhancer__chrX:43888590-43889088	0	+	1	12	115	0.1043478
chrX	44202871	44202986	protein_coding__p1@EFHC2__chrX:44202857..44202928,-	0	-	37	92	115	0.8000000
chrX	44402212	44402327	protein_coding__p3@FUNDC1__chrX:44402231..44402259,-	0	-	14	68	115	0.5913044
chrX	44703186	44703301	protein_coding__p1@DUSP21__chrX:44703261..44703273,+	0	+	14	43	115	0.3739130
chrX	44732765	44732880	protein_coding__p5@KDM6A__chrX:44732837..44732860,+	0	+	21	74	115	0.6434783
chrX	45060066	45060181	protein_coding__p1@CXorf36__chrX:45060073..45060131,-	0	-	10	81	115	0.7043478
chrX	45210881	45210996	Enhancer__chrX:45210801-45210962	0	+	6	30	115	0.2608696
chrX	45241215	45241330	Enhancer__chrX:45241202-45241396	0	+	11	64	115	0.5565217
chrX	45305456	45305571	Enhancer__chrX:45305345-45305614	0	+	38	29	115	0.2521739
chrX	45338547	45338662	Enhancer__chrX:45338516-45338773	0	+	22	85	115	0.7391304
chrX	45364569	45364684	intergenic__p1@ENST00000435394,p1@uc004dgj.1__chrX:45364644..45364655,+	0	+	10	42	115	0.3652174
chrX	45366534	45366649	Enhancer__chrX:45366261-45366615	0	+	17	66	115	0.5739130
chrX	45374945	45375060	Enhancer__chrX:45374628-45375077	0	+	19	58	115	0.5043478
chrX	45375371	45375486	Enhancer__chrX:45375128-45375452	0	+	14	52	115	0.4521739
chrX	45376834	45376949	Enhancer__chrX:45376807-45376988	0	+	12	70	115	0.6086956
chrX	45481094	45481209	Enhancer__chrX:45480900-45481410	0	+	19	51	115	0.4434783
chrX	45488041	45488156	Enhancer__chrX:45488077-45488123	0	+	16	70	115	0.6086956
chrX	45492977	45493092	Enhancer__chrX:45493055-45493058	0	+	15	61	115	0.5304348
chrX	45557023	45557138	Enhancer__chrX:45557008-45557128	0	+	13	44	115	0.3826087
chrX	45558451	45558566	Enhancer__chrX:45558427-45558809	0	+	5	49	115	0.4260870
chrX	45568780	45568895	Enhancer__chrX:45568719-45568861	0	+	6	44	115	0.3826087
chrX	45569397	45569512	Enhancer__chrX:45569317-45570037	0	+	23	90	115	0.7826087
chrX	45570720	45570835	Enhancer__chrX:45570603-45570921	0	+	17	53	115	0.4608696
chrX	45617998	45618113	Enhancer__chrX:45617544-45618196	0	+	13	71	115	0.6173913
chrX	45618666	45618781	Enhancer__chrX:45618389-45618809	0	+	7	37	115	0.3217391
chrX	45624483	45624598	intergenic__p@chrX:45624515..45624520,-__chrX:45624515..45624520,-	0	-	19	91	115	0.7913043
chrX	45626740	45626855	Enhancer__chrX:45626471-45627108	0	+	12	60	115	0.5217391
chrX	45629635	45629750	intergenic__p@chrX:45629661..45629677,-__chrX:45629661..45629677,-	0	-	65	87	115	0.7565218
chrX	45631137	45631252	Enhancer__chrX:45631125-45631239	0	+	21	84	115	0.7304348
chrX	45645194	45645309	Enhancer__chrX:45645081-45645275	0	+	11	48	115	0.4173913
chrX	45647956	45648071	Enhancer__chrX:45647781-45648040	0	+	10	44	115	0.3826087
chrX	45648593	45648708	Enhancer__chrX:45648299-45648762	0	+	23	74	115	0.6434783
chrX	45663842	45663957	Enhancer__chrX:45663739-45663972	0	+	19	64	115	0.5565217
chrX	45665424	45665539	Enhancer__chrX:45665386-45665505	0	+	34	67	115	0.5826087
chrX	45666345	45666460	Enhancer__chrX:45666059-45666529	0	+	13	52	115	0.4521739
chrX	45666712	45666827	Enhancer__chrX:45666628-45666834	0	+	7	36	115	0.3130435
chrX	45667167	45667282	Enhancer__chrX:45667037-45667329	0	+	28	68	115	0.5913044
chrX	45667610	45667725	Enhancer__chrX:45667637-45667718	0	+	21	55	115	0.4782609
chrX	45668228	45668343	Enhancer__chrX:45668056-45668432	0	+	39	95	115	0.8260869
chrX	45703211	45703326	Enhancer__chrX:45702877-45703292	0	+	14	33	115	0.2869565
chrX	45710927	45711042	intergenic__p1@ENST00000456532__chrX:45710950..45710998,-	0	-	18	69	115	0.6000000
chrX	45767681	45767796	Enhancer__chrX:45767495-45767762	0	+	12	81	115	0.7043478
chrX	45943105	45943220	Enhancer__chrX:45943096-45943186	0	+	21	71	115	0.6173913
chrX	45989917	45990032	Enhancer__chrX:45989834-45990282	0	+	19	75	115	0.6521739
chrX	46120089	46120204	Enhancer__chrX:46120012-46120235	0	+	16	52	115	0.4521739
chrX	46125328	46125443	Enhancer__chrX:46125056-46125409	0	+	14	54	115	0.4695652
chrX	46148103	46148218	Enhancer__chrX:46148096-46148185	0	+	7	42	115	0.3652174
chrX	46182634	46182749	Enhancer__chrX:46182516-46182747	0	+	11	35	115	0.3043478
chrX	46187043	46187158	intergenic__p1@ENST00000446884,p1@uc004dgl.1__chrX:46187069..46187090,-	0	-	17	67	115	0.5826087
chrX	46279192	46279307	Enhancer__chrX:46278987-46279293	0	+	16	61	115	0.5304348
chrX	4628972	4629087	Enhancer__chrX:4628683-4629054	0	+	14	71	115	0.6173913
chrX	46306651	46306766	protein_coding__p1@ZNF673__chrX:46306714..46306741,+	0	+	36	94	115	0.8173913
chrX	46404820	46404935	div_pc__p1@ZNF674__chrX:46404811..46404869,-	0	-	27	68	115	0.5913044
chrX	46404873	46404988	div_lnc__p1@LOC401588__chrX:46404931..46404964,+	0	+	30	102	115	0.8869565
chrX	46433119	46433234	protein_coding__p1@CHST7__chrX:46433193..46433237,+	0	+	12	71	115	0.6173913
chrX	46618518	46618633	protein_coding__p1@SLC9A7__chrX:46618519..46618622,-	0	-	28	65	115	0.5652174
chrX	46652039	46652154	Enhancer__chrX:46651969-46652131	0	+	25	63	115	0.5478261
chrX	46696311	46696426	protein_coding__p2@RP2__chrX:46696372..46696406,+	0	+	21	86	115	0.7478261
chrX	46771655	46771770	protein_coding__p2@PHF16__chrX:46771722..46771745,+	0	+	28	67	115	0.5826087
chrX	46937684	46937799	protein_coding__p5@RGN__chrX:46937745..46937770,+	0	+	39	69	115	0.6000000
chrX	46989202	46989317	Enhancer__chrX:46989082-46989431	0	+	48	46	115	0.4000000
chrX	47004155	47004270	div_pc__NA__chrX:47004229..47004248,+	0	+	21	84	115	0.7304348
chrX	47004855	47004970	div_pc__p2@NDUFB11__chrX:47004878..47004906,-	0	-	26	74	115	0.6434783
chrX	47050165	47050280	protein_coding__p2@UBA1__chrX:47050236..47050262,+	0	+	2	27	115	0.2347826
chrX	47077188	47077303	protein_coding__NA__chrX:47077252..47077275,+	0	+	15	63	115	0.5478261
chrX	47092342	47092457	protein_coding__p1@USP11__chrX:47092400..47092431,+	0	+	51	70	115	0.6086956
chrX	47142573	47142688	Enhancer__chrX:47142532-47142862	0	+	44	71	115	0.6173913
chrX	47175832	47175947	Enhancer__chrX:47175541-47175936	0	+	16	61	115	0.5304348
chrX	47180919	47181034	Enhancer__chrX:47180934-47181052	0	+	44	99	115	0.8608696
chrX	47221215	47221330	Enhancer__chrX:47221089-47221361	0	+	31	87	115	0.7565218
chrX	47221706	47221821	Enhancer__chrX:47221453-47221809	0	+	12	68	115	0.5913044
chrX	47342332	47342447	div_pc__NA__chrX:47342402..47342422,+	0	+	39	91	115	0.7913043
chrX	47342573	47342688	div_pc__p1@ZNF41__chrX:47342565..47342638,-	0	-	43	93	115	0.8086957
chrX	47361160	47361275	Enhancer__chrX:47360973-47361468	0	+	16	64	115	0.5565217
chrX	47366738	47366853	Enhancer__chrX:47366580-47367047	0	+	10	52	115	0.4521739
chrX	47374065	47374180	Enhancer__chrX:47374044-47374207	0	+	8	52	115	0.4521739
chrX	47382950	47383065	Enhancer__chrX:47382833-47383145	0	+	16	76	115	0.6608695
chrX	47415638	47415753	Enhancer__chrX:47415526-47415793	0	+	12	72	115	0.6260870
chrX	47420524	47420639	protein_coding__p1@ARAF__chrX:47420578..47420613,+	0	+	5	45	115	0.3913043
chrX	47441757	47441872	protein_coding__p1@TIMP1__chrX:47441825..47441846,+	0	+	25	71	115	0.6173913
chrX	47479221	47479336	protein_coding__p1@SYN1__chrX:47479246..47479272,-	0	-	9	66	115	0.5739130
chrX	47489674	47489789	protein_coding__NA__chrX:47489680..47489710,-	0	-	13	84	115	0.7304348
chrX	47492243	47492358	Enhancer__chrX:47492098-47492440	0	+	8	55	115	0.4782609
chrX	47509968	47510083	protein_coding__p2@ELK1__chrX:47509994..47510008,-	0	-	23	77	115	0.6695652
chrX	47518142	47518257	div_lnc__p1@LOC100133957__chrX:47518215..47518233,+	0	+	49	80	115	0.6956522
chrX	47518501	47518616	div_pc__p1@UXT__chrX:47518527..47518587,-	0	-	26	44	115	0.3826087
chrX	47582467	47582582	Enhancer__chrX:47582458-47582548	0	+	42	86	115	0.7478261
chrX	47696242	47696357	protein_coding__p1@ZNF81__chrX:47696275..47696335,+	0	+	25	56	115	0.4869565
chrX	47863353	47863468	div_pc__p1@ZNF182__chrX:47863348..47863412,-	0	-	34	83	115	0.7217391
chrX	47863465	47863580	div_pc__NA__chrX:47863532..47863573,+	0	+	24	59	115	0.5130435
chrX	47930971	47931086	protein_coding__p1@ZNF630__chrX:47930980..47931034,-	0	-	12	82	115	0.7130435
chrX	48056196	48056311	protein_coding__p1@SSX5__chrX:48056224..48056233,-	0	-	26	98	115	0.8521739
chrX	48114746	48114861	protein_coding__p1@SSX1__chrX:48114805..48114830,+	0	+	16	63	115	0.5478261
chrX	48216097	48216212	protein_coding__p1@SSX3__chrX:48216123..48216142,-	0	-	14	76	115	0.6608695
chrX	48328608	48328723	protein_coding__p7@SLC38A5__chrX:48328636..48328681,-	0	-	23	76	115	0.6608695
chrX	48334510	48334625	protein_coding__p1@FTSJ1__chrX:48334558..48334634,+	0	+	12	83	115	0.7217391
chrX	48346034	48346149	Enhancer__chrX:48345811-48346195	0	+	33	69	115	0.6000000
chrX	48349081	48349196	Enhancer__chrX:48348956-48349364	0	+	29	73	115	0.6347826
chrX	48350911	48351026	Enhancer__chrX:48350817-48351213	0	+	22	65	115	0.5652174
chrX	48367203	48367318	div_lnc__NA__chrX:48367220..48367244,-	0	-	32	100	115	0.8695652
chrX	48367301	48367416	div_pc__p1@PORCN__chrX:48367338..48367424,+	0	+	28	45	115	0.3913043
chrX	48378857	48378972	protein_coding__p@chrX:48378920..48378979,+__chrX:48378920..48378979,+	0	+	16	92	115	0.8000000
chrX	48390160	48390275	Enhancer__chrX:48390158-48390246	0	+	43	72	115	0.6260870
chrX	48398036	48398151	protein_coding__p1@TBC1D25__chrX:48398053..48398130,+	0	+	34	97	115	0.8434783
chrX	48428629	48428744	Enhancer__chrX:48428427-48428710	0	+	6	30	115	0.2608696
chrX	48432791	48432906	div_pc__p2@RBM3__chrX:48432865..48432880,+	0	+	12	65	115	0.5652174
chrX	48433238	48433353	div_pc__NA__chrX:48433250..48433291,-	0	-	22	48	115	0.4173913
chrX	48448340	48448455	protein_coding__p5@WDR13__chrX:48448412..48448431,+	0	+	8	64	115	0.5565217
chrX	48526115	48526230	Enhancer__chrX:48525968-48526196	0	+	11	64	115	0.5565217
chrX	48534901	48535016	protein_coding__NA__chrX:48534972..48535002,+	0	+	45	97	115	0.8434783
chrX	48554034	48554149	protein_coding__NA__chrX:48554113..48554136,+	0	+	8	63	115	0.5478261
chrX	48571684	48571799	Enhancer__chrX:48571549-48571765	0	+	18	31	115	0.2695652
chrX	48572014	48572129	Enhancer__chrX:48571837-48572283	0	+	19	54	115	0.4695652
chrX	48620070	48620185	protein_coding__p2@GLOD5__chrX:48620147..48620164,+	0	+	15	70	115	0.6086956
chrX	48643858	48643973	Enhancer__chrX:48643715-48644055	0	+	8	39	115	0.3391304
chrX	48644917	48645032	protein_coding__p1@GATA1__chrX:48644984..48645005,+	0	+	43	103	115	0.8956522
chrX	48659724	48659839	protein_coding__p22@HDAC6__chrX:48659778..48659818,+	0	+	22	83	115	0.7217391
chrX	48693948	48694063	protein_coding__p1@PCSK1N__chrX:48693955..48694025,-	0	-	34	58	115	0.5043478
chrX	48748369	48748484	Enhancer__chrX:48748167-48748450	0	+	30	97	115	0.8434783
chrX	48749138	48749253	Enhancer__chrX:48748801-48749222	0	+	28	56	115	0.4869565
chrX	48755132	48755247	div_pc__p1@PQBP1__chrX:48755202..48755223,+	0	+	7	43	115	0.3739130
chrX	48755375	48755490	div_pc__NA__chrX:48755402..48755448,-	0	-	16	89	115	0.7739130
chrX	48769172	48769287	protein_coding__NA__chrX:48769201..48769231,-	0	-	10	65	115	0.5652174
chrX	48776266	48776381	protein_coding__p1@PIM2__chrX:48776292..48776309,-	0	-	51	67	115	0.5826087
chrX	48777751	48777866	Enhancer__chrX:48777238-48777933	0	+	15	52	115	0.4521739
chrX	48815608	48815723	protein_coding__p3@OTUD5__chrX:48815633..48815652,-	0	-	33	77	115	0.6695652
chrX	48828216	48828331	protein_coding__p1@KCND1__chrX:48828236..48828276,-	0	-	17	59	115	0.5130435
chrX	48858609	48858724	protein_coding__p1@GRIPAP1__chrX:48858630..48858654,-	0	-	32	78	115	0.6782609
chrX	48900846	48900961	protein_coding__p1@TFE3__chrX:48900871..48900890,-	0	-	35	79	115	0.6869565
chrX	48911020	48911135	protein_coding__p2@CCDC120__chrX:48911090..48911113,+	0	+	26	74	115	0.6434783
chrX	48931626	48931741	protein_coding__p1@PRAF2__chrX:48931650..48931681,-	0	-	3	39	115	0.3391304
chrX	48937507	48937622	protein_coding__p1@WDR45,p2@PRAF2__chrX:48937535..48937580,-	0	-	58	94	115	0.8173913
chrX	48958014	48958129	protein_coding__p7@WDR45__chrX:48958043..48958055,-	0	-	13	77	115	0.6695652
chrX	48980050	48980165	protein_coding__p1@GPKOW__chrX:48980071..48980093,-	0	-	9	58	115	0.5043478
chrX	49008966	49009081	Enhancer__chrX:49008826-49009047	0	+	13	48	115	0.4173913
chrX	49011750	49011865	Enhancer__chrX:49011448-49011844	0	+	51	67	115	0.5826087
chrX	49012625	49012740	Enhancer__chrX:49012442-49012818	0	+	37	77	115	0.6695652
chrX	49020159	49020274	protein_coding__NA__chrX:49020239..49020244,+	0	+	20	62	115	0.5391304
chrX	49028202	49028317	protein_coding__p2@PLP2__chrX:49028265..49028289,+	0	+	20	72	115	0.6260870
chrX	49042791	49042906	protein_coding__p1@PRICKLE3__chrX:49042778..49042861,-	0	-	34	85	115	0.7391304
chrX	49055313	49055428	antisense__NA__chrX:49055393..49055394,+	0	+	20	71	115	0.6173913
chrX	49056617	49056732	protein_coding__p1@SYP__chrX:49056640..49056660,-	0	-	27	71	115	0.6173913
chrX	49089767	49089882	protein_coding__p1@CACNA1F__chrX:49089791..49089807,-	0	-	26	88	115	0.7652174
chrX	49091849	49091964	protein_coding__p2@CCDC22__chrX:49091920..49091942,+	0	+	31	83	115	0.7217391
chrX	49121137	49121252	protein_coding__p1@FOXP3__chrX:49121165..49121179,-	0	-	4	36	115	0.3130435
chrX	49126225	49126340	protein_coding__p2@PPP1R3F__chrX:49126294..49126337,+	0	+	18	84	115	0.7304348
chrX	49160024	49160139	protein_coding__NA__chrX:49160104..49160105,+	0	+	18	68	115	0.5913044
chrX	49460550	49460665	protein_coding__p1@PAGE1__chrX:49460578..49460597,-	0	-	19	69	115	0.6000000
chrX	49593786	49593901	protein_coding__p3@PAGE4__chrX:49593853..49593872,+	0	+	35	64	115	0.5565217
chrX	49643743	49643858	div_lnc__NA__chrX:49643770..49643783,-	0	-	29	52	115	0.4521739
chrX	49644006	49644121	div_pc__p1@USP27X__chrX:49644079..49644093,+	0	+	33	95	115	0.8260869
chrX	49687176	49687291	protein_coding__p1@CLCN5__chrX:49687216..49687265,+	0	+	25	87	115	0.7565218
chrX	49965620	49965735	protein_coding__p2@AKAP4__chrX:49965639..49965662,-	0	-	19	84	115	0.7304348
chrX	49967308	49967423	protein_coding__NA__chrX:49967388..49967389,+	0	+	7	37	115	0.3217391
chrX	50229502	50229617	Enhancer__chrX:50229435-50229583	0	+	15	67	115	0.5826087
chrX	50557159	50557274	protein_coding__p1@SHROOM4__chrX:50557095..50557207,-	0	-	16	85	115	0.7391304
chrX	51075593	51075708	protein_coding__p1@NUDT10__chrX:51075658..51075686,+	0	+	38	86	115	0.7478261
chrX	51139330	51139445	intergenic__p1@ENST00000425150__chrX:51139329..51139393,-	0	-	24	76	115	0.6608695
chrX	51149727	51149842	protein_coding__p1@CXorf67__chrX:51149782..51149829,+	0	+	21	72	115	0.6260870
chrX	51199347	51199462	Enhancer__chrX:51199274-51199567	0	+	25	85	115	0.7391304
chrX	51239409	51239524	protein_coding__p2@NUDT11__chrX:51239425..51239453,-	0	-	36	93	115	0.8086957
chrX	51486457	51486572	protein_coding__p1@GSPT2__chrX:51486497..51486549,+	0	+	12	65	115	0.5652174
chrX	51546091	51546206	protein_coding__p2@MAGED1__chrX:51546135..51546195,+	0	+	40	73	115	0.6347826
chrX	51927903	51928018	protein_coding__p1@MAGED4B,p1@MAGED4__chrX:51927972..51927991,+	0	+	32	89	115	0.7739130
chrX	52004985	52005100	Enhancer__chrX:52004971-52005124	0	+	26	64	115	0.5565217
chrX	52112083	52112198	protein_coding__p1@XAGE2B,p1@XAGE2__chrX:52112158..52112165,+	0	+	21	61	115	0.5304348
chrX	52386963	52387078	protein_coding__p2@XAGE2B,p2@XAGE2__chrX:52386980..52387013,-	0	-	19	54	115	0.4695652
chrX	52826432	52826547	protein_coding__p1@SPANXN5__chrX:52826461..52826468,-	0	-	12	71	115	0.6173913
chrX	52840230	52840345	protein_coding__p@chrX:52840308..52840338,+__chrX:52840308..52840338,+	0	+	12	76	115	0.6608695
chrX	52897079	52897194	protein_coding__p1@XAGE3__chrX:52897107..52897121,-	0	-	26	94	115	0.8173913
chrX	52925612	52925727	protein_coding__NA__chrX:52925692..52925695,+	0	+	45	105	115	0.9130435
chrX	52950076	52950191	Enhancer__chrX:52949996-52950343	0	+	44	88	115	0.7652174
chrX	52964344	52964459	Enhancer__chrX:52964244-52964539	0	+	41	96	115	0.8347826
chrX	53024616	53024731	protein_coding__p1@FAM156A,p1@FAM156B__chrX:53024609..53024659,-	0	-	9	63	115	0.5478261
chrX	53077890	53078005	protein_coding__p1@GPR173__chrX:53077964..53078018,+	0	+	24	72	115	0.6260870
chrX	53111468	53111583	protein_coding__p1@TSPYL2__chrX:53111541..53111556,+	0	+	23	58	115	0.5043478
chrX	53123252	53123367	intergenic__p1@ENST00000366185,p1@uc004dry.2__chrX:53123314..53123399,+	0	+	10	62	115	0.5391304
chrX	53145612	53145727	Enhancer__chrX:53145490-53145857	0	+	15	38	115	0.3304348
chrX	53155245	53155360	Enhancer__chrX:53155305-53155690	0	+	36	46	115	0.4000000
chrX	53172920	53173035	Enhancer__chrX:53172968-53173150	0	+	29	80	115	0.6956522
chrX	53198498	53198613	intergenic__NA__chrX:53198578..53198579,+	0	+	6	26	115	0.2260870
chrX	53254354	53254469	protein_coding__p1@KDM5C__chrX:53254373..53254406,-	0	-	27	86	115	0.7478261
chrX	53350513	53350628	protein_coding__p2@IQSEC2__chrX:53350539..53350572,-	0	-	16	90	115	0.7826087
chrX	53399169	53399284	Enhancer__chrX:53398923-53399250	0	+	16	71	115	0.6173913
chrX	53449568	53449683	div_pc__p1@SMC1A__chrX:53449593..53449639,-	0	-	15	62	115	0.5391304
chrX	53449724	53449839	div_pc__NA__chrX:53449773..53449814,+	0	+	6	40	115	0.3478261
chrX	53461282	53461397	protein_coding__p1@HSD17B10__chrX:53461305..53461328,-	0	-	22	102	115	0.8869565
chrX	53467286	53467401	Enhancer__chrX:53467183-53467489	0	+	13	64	115	0.5565217
chrX	53467967	53468082	Enhancer__chrX:53467837-53468052	0	+	23	88	115	0.7652174
chrX	53468669	53468784	Enhancer__chrX:53468564-53468782	0	+	11	66	115	0.5739130
chrX	53505343	53505458	Enhancer__chrX:53505172-53505424	0	+	15	73	115	0.6347826
chrX	53713629	53713744	protein_coding__p4@HUWE1__chrX:53713657..53713677,-	0	-	24	40	115	0.3478261
chrX	53741132	53741247	Enhancer__chrX:53740949-53741249	0	+	19	57	115	0.4956522
chrX	53741901	53742016	Enhancer__chrX:53741584-53742291	0	+	46	99	115	0.8608696
chrX	53744355	53744470	Enhancer__chrX:53744165-53744436	0	+	10	70	115	0.6086956
chrX	53745192	53745307	Enhancer__chrX:53745141-53745273	0	+	7	44	115	0.3826087
chrX	53759934	53760049	Enhancer__chrX:53759976-53760018	0	+	21	93	115	0.8086957
chrX	54075372	54075487	protein_coding__NA__chrX:54075402..54075407,-	0	-	10	49	115	0.4260870
chrX	54209620	54209735	protein_coding__p1@FAM120C__chrX:54209640..54209704,-	0	-	39	72	115	0.6260870
chrX	54385139	54385254	protein_coding__NA__chrX:54385156..54385179,-	0	-	43	77	115	0.6695652
chrX	54466758	54466873	protein_coding__p1@TSR2__chrX:54466829..54466859,+	0	+	19	29	115	0.2521739
chrX	54522563	54522678	protein_coding__p2@FGD1__chrX:54522558..54522612,-	0	-	34	82	115	0.7130435
chrX	54556590	54556705	protein_coding__p1@GNL3L__chrX:54556633..54556732,+	0	+	87	66	115	0.5739130
chrX	54666149	54666264	Enhancer__chrX:54665732-54666388	0	+	32	64	115	0.5565217
chrX	54668124	54668239	Enhancer__chrX:54668047-54668238	0	+	8	68	115	0.5913044
chrX	54824653	54824768	protein_coding__p1@ITIH6__chrX:54824686..54824690,-	0	-	5	26	115	0.2260870
chrX	54834097	54834212	protein_coding__p1@MAGED2__chrX:54834159..54834186,+	0	+	19	58	115	0.5043478
chrX	54947176	54947291	protein_coding__p1@TRO__chrX:54947249..54947263,+	0	+	28	77	115	0.6695652
chrX	55024942	55025057	protein_coding__p4@PFKFB1__chrX:55024972..55024985,-	0	-	16	33	115	0.2869565
chrX	55026715	55026830	protein_coding__p1@APEX2__chrX:55026763..55026831,+	0	+	20	69	115	0.6000000
chrX	55057375	55057490	protein_coding__p1@ALAS2__chrX:55057403..55057416,-	0	-	39	84	115	0.7304348
chrX	55101382	55101497	protein_coding__p1@PAGE2B__chrX:55101450..55101482,+	0	+	20	84	115	0.7304348
chrX	55115370	55115485	protein_coding__p1@PAGE2__chrX:55115443..55115463,+	0	+	7	59	115	0.5130435
chrX	55187564	55187679	protein_coding__p1@FAM104B__chrX:55187588..55187631,-	0	-	24	77	115	0.6695652
chrX	55208839	55208954	protein_coding__p1@MTRNR2L10__chrX:55208866..55208875,-	0	-	39	77	115	0.6695652
chrX	55246701	55246816	protein_coding__p1@PAGE5__chrX:55246771..55246793,+	0	+	38	63	115	0.5478261
chrX	55291278	55291393	protein_coding__NA__chrX:55291304..55291337,-	0	-	9	47	115	0.4086956
chrX	55355242	55355357	Enhancer__chrX:55355292-55355323	0	+	20	88	115	0.7652174
chrX	55478517	55478632	protein_coding__p1@MAGEH1__chrX:55478552..55478616,+	0	+	36	93	115	0.8086957
chrX	55515643	55515758	protein_coding__NA__chrX:55515664..55515683,-	0	-	20	90	115	0.7826087
chrX	5567122	5567237	Enhancer__chrX:5567037-5567206	0	+	14	75	115	0.6521739
chrX	55744101	55744216	protein_coding__p1@RRAGB__chrX:55744166..55744222,+	0	+	45	42	115	0.3652174
chrX	55844252	55844367	Enhancer__chrX:55844311-55844333	0	+	18	77	115	0.6695652
chrX	55934562	55934677	intergenic__NA__chrX:55934632..55934652,+	0	+	47	80	115	0.6956522
chrX	56100117	56100232	protein_coding__NA__chrX:56100196..56100198,+	0	+	37	109	115	0.9478261
chrX	56258773	56258888	protein_coding__p1@KLF8__chrX:56258844..56258882,+	0	+	20	66	115	0.5739130
chrX	5644329	5644444	intergenic__NA__chrX:5644326..5644364,-	0	-	23	87	115	0.7565218
chrX	56589979	56590094	protein_coding__p1@UBQLN2__chrX:56590002..56590072,+	0	+	25	74	115	0.6434783
chrX	56644743	56644858	intergenic__p1@ENST00000446028__chrX:56644819..56644825,+	0	+	22	104	115	0.9043478
chrX	56653980	56654095	Enhancer__chrX:56653853-56654061	0	+	25	34	115	0.2956522
chrX	56755617	56755732	intergenic__p1@LOC550643__chrX:56755664..56755741,+	0	+	30	88	115	0.7652174
chrX	56757077	56757192	Enhancer__chrX:56756944-56757158	0	+	5	43	115	0.3739130
chrX	56791252	56791367	Enhancer__chrX:56791132-56791384	0	+	25	59	115	0.5130435
chrX	56830186	56830301	Enhancer__chrX:56830107-56830267	0	+	17	74	115	0.6434783
chrX	56840127	56840242	Enhancer__chrX:56839801-56840427	0	+	20	100	115	0.8695652
chrX	57021937	57022052	protein_coding__p1@SPIN3__chrX:57021943..57021993,-	0	-	31	48	115	0.4173913
chrX	57147943	57148058	div_pc__p1@SPIN2B__chrX:57147902..57147996,-	0	-	9	42	115	0.3652174
chrX	57147951	57148066	div_lnc__p1@ENST00000439622__chrX:57148001..57148063,+	0	+	19	48	115	0.4173913
chrX	57164079	57164194	protein_coding__NA__chrX:57164103..57164133,-	0	-	19	63	115	0.5478261
chrX	57313058	57313173	protein_coding__p3@FAAH2__chrX:57313113..57313145,+	0	+	28	89	115	0.7739130
chrX	57555287	57555402	Enhancer__chrX:57555061-57555368	0	+	6	51	115	0.4434783
chrX	57618087	57618202	protein_coding__NA__chrX:57618151..57618181,+	0	+	30	49	115	0.4260870
chrX	57633997	57634112	Enhancer__chrX:57633706-57634078	0	+	22	62	115	0.5391304
chrX	57634391	57634506	Enhancer__chrX:57634372-57634764	0	+	27	74	115	0.6434783
chrX	57670178	57670293	Enhancer__chrX:57669883-57670259	0	+	8	48	115	0.4173913
chrX	57848329	57848444	Enhancer__chrX:57848162-57848728	0	+	14	67	115	0.5826087
chrX	57927574	57927689	Enhancer__chrX:57927530-57927661	0	+	21	51	115	0.4434783
chrX	57929948	57930063	Enhancer__chrX:57929641-57930031	0	+	5	30	115	0.2608696
chrX	57937129	57937244	protein_coding__NA__chrX:57937160..57937166,-	0	-	35	82	115	0.7130435
chrX	58024462	58024577	Enhancer__chrX:58024306-58024678	0	+	12	72	115	0.6260870
chrX	58029608	58029723	Enhancer__chrX:58029503-58029794	0	+	10	56	115	0.4869565
chrX	58055935	58056050	Enhancer__chrX:58055854-58056351	0	+	34	39	115	0.3391304
chrX	58057131	58057246	Enhancer__chrX:58056883-58057307	0	+	30	82	115	0.7130435
chrX	58057971	58058086	Enhancer__chrX:58057411-58058106	0	+	36	78	115	0.6782609
chrX	58112416	58112531	Enhancer__chrX:58112257-58112497	0	+	10	59	115	0.5130435
chrX	58115134	58115249	Enhancer__chrX:58114899-58115216	0	+	8	68	115	0.5913044
chrX	58165976	58166091	Enhancer__chrX:58165681-58166057	0	+	6	54	115	0.4695652
chrX	58167177	58167292	Enhancer__chrX:58166848-58167361	0	+	12	73	115	0.6347826
chrX	58168221	58168336	Enhancer__chrX:58167998-58168489	0	+	21	85	115	0.7391304
chrX	58169569	58169684	Enhancer__chrX:58169392-58169691	0	+	27	99	115	0.8608696
chrX	58170930	58171045	Enhancer__chrX:58170718-58171011	0	+	19	53	115	0.4608696
chrX	58216837	58216952	Enhancer__chrX:58216859-58217196	0	+	21	72	115	0.6260870
chrX	58226562	58226677	Enhancer__chrX:58226299-58226643	0	+	3	23	115	0.2000000
chrX	58230469	58230584	Enhancer__chrX:58230314-58230942	0	+	4	32	115	0.2782609
chrX	58231732	58231847	Enhancer__chrX:58231468-58231813	0	+	11	62	115	0.5391304
chrX	58235248	58235363	Enhancer__chrX:58235109-58235376	0	+	15	67	115	0.5826087
chrX	58236591	58236706	Enhancer__chrX:58236536-58236802	0	+	14	34	115	0.2956522
chrX	58239616	58239731	Enhancer__chrX:58239368-58239743	0	+	18	57	115	0.4956522
chrX	58242227	58242342	Enhancer__chrX:58242106-58242308	0	+	15	69	115	0.6000000
chrX	58242711	58242826	Enhancer__chrX:58242632-58243015	0	+	18	80	115	0.6956522
chrX	58254452	58254567	Enhancer__chrX:58254265-58254646	0	+	9	58	115	0.5043478
chrX	58270938	58271053	Enhancer__chrX:58270712-58271155	0	+	11	56	115	0.4869565
chrX	58273343	58273458	Enhancer__chrX:58273253-58273509	0	+	3	27	115	0.2347826
chrX	58274141	58274256	Enhancer__chrX:58273981-58274222	0	+	8	41	115	0.3565217
chrX	58292155	58292270	Enhancer__chrX:58292059-58292236	0	+	10	42	115	0.3652174
chrX	58556114	58556229	Enhancer__chrX:58556029-58556195	0	+	5	34	115	0.2956522
chrX	58562401	58562516	Enhancer__chrX:58562170-58562482	0	+	5	38	115	0.3304348
chrX	591445	591560	protein_coding__p1@SHOX__chrX:591524..591527,+	0	+	18	85	115	0.7391304
chrX	6146870	6146985	protein_coding__p1@NLGN4X__chrX:6146876..6146924,-	0	-	8	81	115	0.7043478
chrX	61723824	61723939	Enhancer__chrX:61723872-61723905	0	+	14	49	115	0.4260870
chrX	6218043	6218158	Enhancer__chrX:6217986-6218124	0	+	8	46	115	0.4000000
chrX	62569451	62569566	antisense__NA__chrX:62569516..62569532,+	0	+	17	80	115	0.6956522
chrX	62571176	62571291	protein_coding__p1@SPIN4__chrX:62571187..62571217,-	0	-	32	56	115	0.4869565
chrX	62728607	62728722	Enhancer__chrX:62728532-62728688	0	+	8	61	115	0.5304348
chrX	62772204	62772319	Enhancer__chrX:62772082-62772285	0	+	2	20	115	0.1739130
chrX	63005389	63005504	protein_coding__p4@ARHGEF9__chrX:63005405..63005440,-	0	-	29	75	115	0.6521739
chrX	63425553	63425668	protein_coding__p1@FAM123B__chrX:63425561..63425602,-	0	-	24	55	115	0.4782609
chrX	63450452	63450567	protein_coding__p2@ASB12__chrX:63450480..63450511,-	0	-	16	54	115	0.4695652
chrX	63615269	63615384	protein_coding__p1@ASB12,p1@MTMR8__chrX:63615297..63615347,-	0	-	17	53	115	0.4608696
chrX	64070790	64070905	Enhancer__chrX:64070524-64070939	0	+	18	68	115	0.5913044
chrX	64254586	64254701	protein_coding__p2@ZC4H2__chrX:64254587..64254633,-	0	-	11	46	115	0.4000000
chrX	64464856	64464971	Enhancer__chrX:64464605-64464940	0	+	3	22	115	0.1913043
chrX	64520362	64520477	Enhancer__chrX:64520324-64520642	0	+	18	57	115	0.4956522
chrX	64627221	64627336	Enhancer__chrX:64627187-64627345	0	+	23	94	115	0.8173913
chrX	64683479	64683594	Enhancer__chrX:64683455-64683784	0	+	20	77	115	0.6695652
chrX	64708582	64708697	protein_coding__NA__chrX:64708655..64708675,+	0	+	13	71	115	0.6173913
chrX	64754632	64754747	protein_coding__p1@LAS1L__chrX:64754611..64754682,-	0	-	11	68	115	0.5913044
chrX	64808176	64808291	protein_coding__p1@ENST00000439474,p1@uc004dwe.2__chrX:64808248..64808274,+	0	+	11	48	115	0.4173913
chrX	65114188	65114303	Enhancer__chrX:65114053-65114269	0	+	41	87	115	0.7565218
chrX	65208006	65208121	Enhancer__chrX:65207808-65208088	0	+	11	68	115	0.5913044
chrX	65214862	65214977	Enhancer__chrX:65214786-65214961	0	+	8	44	115	0.3826087
chrX	65215541	65215656	Enhancer__chrX:65215619-65215697	0	+	8	48	115	0.4173913
chrX	65217996	65218111	Enhancer__chrX:65217824-65218221	0	+	10	64	115	0.5565217
chrX	65219512	65219627	intergenic__p2@ENST00000424241__chrX:65219587..65219598,+	0	+	14	62	115	0.5391304
chrX	65225461	65225576	Enhancer__chrX:65225187-65225542	0	+	15	70	115	0.6086956
chrX	65233179	65233294	Enhancer__chrX:65233150-65233304	0	+	19	86	115	0.7478261
chrX	65259887	65260002	protein_coding__p1@VSIG4__chrX:65259914..65259937,-	0	-	12	60	115	0.5217391
chrX	65265922	65266037	Enhancer__chrX:65265877-65266020	0	+	11	50	115	0.4347826
chrX	65266883	65266998	Enhancer__chrX:65266695-65267020	0	+	33	84	115	0.7304348
chrX	65294889	65295004	Enhancer__chrX:65294905-65295133	0	+	40	47	115	0.4086956
chrX	65382266	65382381	protein_coding__p6@HEPH__chrX:65382336..65382364,+	0	+	15	73	115	0.6347826
chrX	65859073	65859188	protein_coding__p3@EDA2R__chrX:65859096..65859155,-	0	-	31	78	115	0.6782609
chrX	66658002	66658117	Enhancer__chrX:66657798-66658083	0	+	8	68	115	0.5913044
chrX	66671965	66672080	Enhancer__chrX:66671670-66672046	0	+	9	35	115	0.3043478
chrX	66764270	66764385	protein_coding__p4@AR__chrX:66764343..66764362,+	0	+	30	78	115	0.6782609
chrX	67234453	67234568	intergenic__NA__chrX:67234487..67234488,-	0	-	22	77	115	0.6695652
chrX	67653648	67653763	protein_coding__p2@OPHN1__chrX:67653661..67653688,-	0	-	6	45	115	0.3913043
chrX	67718113	67718228	protein_coding__NA__chrX:67718181..67718228,+	0	+	17	77	115	0.6695652
chrX	67867419	67867534	protein_coding__NA__chrX:67867488..67867510,+	0	+	20	85	115	0.7391304
chrX	68004485	68004600	Enhancer__chrX:68004355-68004677	0	+	6	58	115	0.5043478
chrX	68048783	68048898	protein_coding__p1@EFNB1__chrX:68048803..68048892,+	0	+	5	38	115	0.3304348
chrX	68215910	68216025	Enhancer__chrX:68215899-68216039	0	+	32	95	115	0.8260869
chrX	68385258	68385373	protein_coding__p1@PJA1__chrX:68385274..68385350,-	0	-	30	85	115	0.7391304
chrX	68399317	68399432	intergenic__NA__chrX:68399369..68399418,+	0	+	38	62	115	0.5391304
chrX	68725471	68725586	protein_coding__NA__chrX:68725551..68725552,+	0	+	14	49	115	0.4260870
chrX	68776429	68776544	Enhancer__chrX:68776201-68776510	0	+	47	94	115	0.8173913
chrX	68835878	68835993	protein_coding__p1@EDA__chrX:68835947..68835972,+	0	+	25	84	115	0.7304348
chrX	69269804	69269919	protein_coding__NA__chrX:69269838..69269843,-	0	-	13	102	115	0.8869565
chrX	69282226	69282341	protein_coding__p1@OTUD6A__chrX:69282303..69282312,+	0	+	8	41	115	0.3565217
chrX	69295842	69295957	Enhancer__chrX:69295623-69295923	0	+	15	58	115	0.5043478
chrX	69326973	69327088	Enhancer__chrX:69327038-69327054	0	+	7	52	115	0.4521739
chrX	69353229	69353344	protein_coding__p2@IGBP1__chrX:69353284..69353341,+	0	+	22	88	115	0.7652174
chrX	69369561	69369676	antisense__NA__chrX:69369595..69369596,-	0	-	9	28	115	0.2434783
chrX	69385833	69385948	antisense__NA__chrX:69385821..69385869,-	0	-	7	46	115	0.4000000
chrX	69397255	69397370	protein_coding__NA__chrX:69397315..69397351,+	0	+	13	48	115	0.4173913
chrX	69454396	69454511	protein_coding__NA__chrX:69454468..69454479,+	0	+	32	74	115	0.6434783
chrX	69480016	69480131	protein_coding__p1@P2RY4__chrX:69480048..69480055,-	0	-	21	92	115	0.8000000
chrX	69488103	69488218	protein_coding__p1@ARR3__chrX:69488174..69488189,+	0	+	18	83	115	0.7217391
chrX	69501972	69502087	protein_coding__NA__chrX:69502022..69502067,+	0	+	10	70	115	0.6086956
chrX	69509809	69509924	div_pc__p2@KIF4A__chrX:69509870..69509908,+	0	+	16	73	115	0.6347826
chrX	69510422	69510537	div_pc__NA__chrX:69510428..69510470,-	0	-	32	92	115	0.8000000
chrX	69642881	69642996	protein_coding__p3@GDPD2__chrX:69642952..69642968,+	0	+	14	72	115	0.6260870
chrX	69654369	69654484	Enhancer__chrX:69654278-69654566	0	+	52	87	115	0.7565218
chrX	69655227	69655342	Enhancer__chrX:69655002-69655313	0	+	25	53	115	0.4608696
chrX	69664604	69664719	protein_coding__p4@DLG3__chrX:69664677..69664701,+	0	+	9	53	115	0.4608696
chrX	69675881	69675996	antisense__NA__chrX:69675909..69675921,-	0	-	17	81	115	0.7043478
chrX	70128526	70128641	protein_coding__p1@TEX11__chrX:70128554..70128574,-	0	-	25	76	115	0.6608695
chrX	70150911	70151026	protein_coding__p1@SLC7A3__chrX:70150939..70150952,-	0	-	17	91	115	0.7913043
chrX	70275580	70275695	Enhancer__chrX:70275409-70275661	0	+	3	28	115	0.2434783
chrX	70288245	70288360	protein_coding__p2@SNX12__chrX:70288234..70288291,-	0	-	35	77	115	0.6695652
chrX	70315945	70316060	protein_coding__p2@FOXO4__chrX:70316005..70316034,+	0	+	8	50	115	0.4347826
chrX	70326555	70326670	protein_coding__p1@CXorf65__chrX:70326578..70326599,-	0	-	37	72	115	0.6260870
chrX	70331923	70332038	protein_coding__NA__chrX:70331957..70331994,-	0	-	14	59	115	0.5130435
chrX	70338316	70338431	protein_coding__p3@MED12__chrX:70338366..70338421,+	0	+	23	48	115	0.4173913
chrX	70364612	70364727	protein_coding__p1@NLGN3__chrX:70364667..70364721,+	0	+	15	56	115	0.4869565
chrX	70401979	70402094	Enhancer__chrX:70401853-70402134	0	+	7	30	115	0.2608696
chrX	70411263	70411378	Enhancer__chrX:70411067-70411368	0	+	11	48	115	0.4173913
chrX	70415902	70416017	Enhancer__chrX:70415917-70416007	0	+	13	57	115	0.4956522
chrX	70418008	70418123	intergenic__p1@ENST00000450860__chrX:70418030..70418054,-	0	-	18	95	115	0.8260869
chrX	70435008	70435123	protein_coding__p1@GJB1__chrX:70435071..70435105,+	0	+	21	92	115	0.8000000
chrX	70475091	70475206	protein_coding__p2@ZMYM3__chrX:70475101..70475154,-	0	-	19	74	115	0.6434783
chrX	70502966	70503081	protein_coding__p3@NONO__chrX:70503037..70503095,+	0	+	16	69	115	0.6000000
chrX	70521519	70521634	protein_coding__p1@ITGB1BP2__chrX:70521592..70521605,+	0	+	22	75	115	0.6521739
chrX	70586129	70586244	protein_coding__p1@TAF1__chrX:70586140..70586218,+	0	+	24	55	115	0.4782609
chrX	7066159	7066274	protein_coding__p1@HDHD1__chrX:7066159..7066207,-	0	-	35	93	115	0.8086957
chrX	70752844	70752959	protein_coding__p2@OGT__chrX:70752917..70752933,+	0	+	10	49	115	0.4260870
chrX	70798206	70798321	protein_coding__p1@ACRC__chrX:70798285..70798290,+	0	+	14	60	115	0.5217391
chrX	70838326	70838441	protein_coding__p1@CXCR3__chrX:70838306..70838369,-	0	-	12	50	115	0.4347826
chrX	70842615	70842730	Enhancer__chrX:70842464-70842816	0	+	27	81	115	0.7043478
chrX	70849476	70849591	Enhancer__chrX:70849459-70849557	0	+	20	66	115	0.5739130
chrX	70884775	70884890	intergenic__p@chrX:70884807..70884823,-__chrX:70884807..70884823,-	0	-	12	46	115	0.4000000
chrX	70985094	70985209	intergenic__NA__chrX:70985173..70985212,+	0	+	30	57	115	0.4956522
chrX	71089852	71089967	Enhancer__chrX:71089658-71089933	0	+	8	52	115	0.4521739
chrX	71092109	71092224	Enhancer__chrX:71091842-71092192	0	+	12	52	115	0.4521739
chrX	71130614	71130729	protein_coding__p1@NHSL2__chrX:71130683..71130702,+	0	+	27	61	115	0.5304348
chrX	71351730	71351845	protein_coding__p1@RGAG4__chrX:71351757..71351780,-	0	-	23	89	115	0.7739130
chrX	7137416	7137531	protein_coding__p2@STS__chrX:7137475..7137504,+	0	+	14	51	115	0.4434783
chrX	71401083	71401198	protein_coding__NA__chrX:71401144..71401175,+	0	+	31	77	115	0.6695652
chrX	71458800	71458915	protein_coding__p1@ERCC6L__chrX:71458802..71458891,-	0	-	4	42	115	0.3652174
chrX	71497063	71497178	protein_coding__p1@RPS4X__chrX:71497077..71497133,-	0	-	15	47	115	0.4086956
chrX	71526972	71527087	protein_coding__p2@CITED1__chrX:71526999..71527015,-	0	-	8	34	115	0.2956522
chrX	71792631	71792746	protein_coding__p1@HDAC8__chrX:71792644..71792720,-	0	-	4	42	115	0.3652174
chrX	71934117	71934232	protein_coding__p1@PHKA1__chrX:71934126..71934180,-	0	-	28	72	115	0.6260870
chrX	71996792	71996907	protein_coding__NA__chrX:71996872..71996876,+	0	+	55	110	115	0.9565217
chrX	72163590	72163705	protein_coding__NA__chrX:72163615..72163625,-	0	-	68	115	115	1.0000000
chrX	72223616	72223731	div_pc__NA__chrX:72223696..72223697,+	0	+	18	71	115	0.6173913
chrX	72299271	72299386	div_lnc__NA__chrX:72299349..72299374,+	0	+	28	54	115	0.4695652
chrX	72299310	72299425	div_pc__NA__chrX:72299342..72299352,-	0	-	34	84	115	0.7304348
chrX	72347884	72347999	protein_coding__p1@NAP1L6__chrX:72347916..72347922,-	0	-	15	70	115	0.6086956
chrX	72434609	72434724	protein_coding__p1@NAP1L2__chrX:72434628..72434722,-	0	-	9	44	115	0.3826087
chrX	72666854	72666969	protein_coding__p1@CDX4__chrX:72666911..72666940,+	0	+	17	64	115	0.5565217
chrX	72782952	72783067	protein_coding__p2@CHIC1__chrX:72783026..72783049,+	0	+	33	75	115	0.6521739
chrX	7291086	7291201	Enhancer__chrX:7290884-7291167	0	+	26	63	115	0.5478261
chrX	73072514	73072629	intergenic__p1@XIST__chrX:73072534..73072558,-	0	-	16	84	115	0.7304348
chrX	73164080	73164195	intergenic__p2@JPX__chrX:73164149..73164166,+	0	+	16	76	115	0.6608695
chrX	73168672	73168787	intergenic__NA__chrX:73168752..73168753,+	0	+	28	66	115	0.5739130
chrX	73228709	73228824	Enhancer__chrX:73228588-73229157	0	+	11	62	115	0.5391304
chrX	73231547	73231662	intergenic__NA__chrX:73231581..73231582,-	0	-	16	102	115	0.8869565
chrX	73236291	73236406	Enhancer__chrX:73236075-73236382	0	+	15	62	115	0.5391304
chrX	73237524	73237639	Enhancer__chrX:73237406-73237798	0	+	14	54	115	0.4695652
chrX	73246901	73247016	Enhancer__chrX:73246732-73246982	0	+	22	72	115	0.6260870
chrX	73250475	73250590	Enhancer__chrX:73250242-73250558	0	+	7	56	115	0.4869565
chrX	73272193	73272308	Enhancer__chrX:73272054-73272428	0	+	8	38	115	0.3304348
chrX	73338244	73338359	Enhancer__chrX:73338057-73338325	0	+	23	65	115	0.5652174
chrX	73338539	73338654	Enhancer__chrX:73338544-73338621	0	+	18	87	115	0.7565218
chrX	73340867	73340982	Enhancer__chrX:73340869-73341139	0	+	7	56	115	0.4869565
chrX	73350725	73350840	Enhancer__chrX:73350281-73350820	0	+	16	74	115	0.6434783
chrX	73352378	73352493	Enhancer__chrX:73352212-73352497	0	+	9	57	115	0.4956522
chrX	73433486	73433601	intergenic__NA__chrX:73433520..73433524,-	0	-	19	82	115	0.7130435
chrX	73461983	73462098	intergenic__NA__chrX:73462015..73462020,-	0	-	17	60	115	0.5217391
chrX	73507364	73507479	Enhancer__chrX:73507125-73507445	0	+	13	84	115	0.7304348
chrX	73510455	73510570	Enhancer__chrX:73510244-73510542	0	+	14	82	115	0.7130435
chrX	73513330	73513445	intergenic__p1@FTX__chrX:73513353..73513414,-	0	-	20	58	115	0.5043478
chrX	73523944	73524059	protein_coding__p1@ZCCHC13__chrX:73524020..73524044,+	0	+	33	93	115	0.8086957
chrX	73641247	73641362	protein_coding__p1@SLC16A2__chrX:73641286..73641400,+	0	+	15	97	115	0.8434783
chrX	73755653	73755768	Enhancer__chrX:73755621-73755953	0	+	15	50	115	0.4347826
chrX	73756269	73756384	Enhancer__chrX:73756210-73756567	0	+	23	46	115	0.4000000
chrX	73756883	73756998	Enhancer__chrX:73756739-73756964	0	+	14	78	115	0.6782609
chrX	73791633	73791748	Enhancer__chrX:73791399-73791714	0	+	9	40	115	0.3478261
chrX	73834422	73834537	protein_coding__p1@RLIM__chrX:73834449..73834481,-	0	-	39	76	115	0.6608695
chrX	74145246	74145361	protein_coding__p1@KIAA2022__chrX:74145273..74145319,-	0	-	40	99	115	0.8608696
chrX	74259101	74259216	Enhancer__chrX:74259170-74259182	0	+	4	24	115	0.2086957
chrX	74266736	74266851	Enhancer__chrX:74266683-74266817	0	+	5	41	115	0.3565217
chrX	74376537	74376652	protein_coding__NA__chrX:74376566..74376590,-	0	-	12	56	115	0.4869565
chrX	74493839	74493954	protein_coding__p1@UPRT__chrX:74493896..74493970,+	0	+	25	69	115	0.6000000
chrX	74743426	74743541	protein_coding__NA__chrX:74743451..74743487,-	0	-	15	74	115	0.6434783
chrX	74958672	74958787	Enhancer__chrX:74958533-74958836	0	+	10	78	115	0.6782609
chrX	74960933	74961048	Enhancer__chrX:74960822-74961039	0	+	41	89	115	0.7739130
chrX	75005054	75005169	protein_coding__p1@MAGEE2__chrX:75005054..75005094,-	0	-	17	53	115	0.4608696
chrX	75281226	75281341	Enhancer__chrX:75280912-75281307	0	+	7	44	115	0.3826087
chrX	75368449	75368564	Enhancer__chrX:75368142-75368530	0	+	19	73	115	0.6347826
chrX	75392816	75392931	protein_coding__p1@CXorf26__chrX:75392845..75392921,+	0	+	11	79	115	0.6869565
chrX	75648022	75648137	protein_coding__p1@MAGEE1__chrX:75648059..75648152,+	0	+	45	64	115	0.5565217
chrX	75668587	75668702	Enhancer__chrX:75668278-75668668	0	+	7	41	115	0.3565217
chrX	76056457	76056572	Enhancer__chrX:76056271-76056538	0	+	5	30	115	0.2608696
chrX	76574857	76574972	Enhancer__chrX:76574875-76574938	0	+	14	39	115	0.3391304
chrX	76709616	76709731	protein_coding__NA__chrX:76709694..76709712,+	0	+	9	52	115	0.4521739
chrX	77041667	77041782	protein_coding__p1@ATRX__chrX:77041685..77041716,-	0	-	18	88	115	0.7652174
chrX	77150893	77151008	protein_coding__p1@MAGT1__chrX:77150911..77150960,-	0	-	13	83	115	0.7217391
chrX	77154891	77155006	protein_coding__p1@COX7B__chrX:77154953..77155012,+	0	+	15	76	115	0.6608695
chrX	77166109	77166224	protein_coding__p1@ATP7A__chrX:77166172..77166261,+	0	+	42	74	115	0.6434783
chrX	77225108	77225223	protein_coding__NA__chrX:77225142..77225143,-	0	-	6	51	115	0.4434783
chrX	77306987	77307102	Enhancer__chrX:77306835-77307068	0	+	21	94	115	0.8173913
chrX	77320589	77320704	protein_coding__NA__chrX:77320654..77320686,+	0	+	29	46	115	0.4000000
chrX	77395103	77395218	protein_coding__p1@TAF9B__chrX:77395109..77395157,-	0	-	21	71	115	0.6173913
chrX	77583041	77583156	protein_coding__p1@CYSLTR1__chrX:77583054..77583100,-	0	-	17	34	115	0.2956522
chrX	77589198	77589313	Enhancer__chrX:77589072-77589352	0	+	14	41	115	0.3565217
chrX	77908870	77908985	Enhancer__chrX:77908831-77908963	0	+	27	86	115	0.7478261
chrX	77914784	77914899	protein_coding__NA__chrX:77914811..77914857,-	0	-	15	58	115	0.5043478
chrX	78003136	78003251	protein_coding__p1@LPAR4__chrX:78003204..78003248,+	0	+	6	60	115	0.5217391
chrX	7809753	7809868	protein_coding__NA__chrX:7809833..7809834,+	0	+	7	54	115	0.4695652
chrX	78179413	78179528	Enhancer__chrX:78179273-78179494	0	+	20	56	115	0.4869565
chrX	78200819	78200934	protein_coding__p1@P2RY10__chrX:78200857..78200909,+	0	+	16	75	115	0.6521739
chrX	78363547	78363662	Enhancer__chrX:78363432-78363724	0	+	9	36	115	0.3130435
chrX	78366461	78366576	Enhancer__chrX:78366280-78366542	0	+	13	57	115	0.4956522
chrX	78394504	78394619	Enhancer__chrX:78394362-78394643	0	+	14	46	115	0.4000000
chrX	78400683	78400798	Enhancer__chrX:78400687-78400811	0	+	34	58	115	0.5043478
chrX	78402411	78402526	Enhancer__chrX:78402052-78402538	0	+	6	49	115	0.4260870
chrX	78426138	78426253	protein_coding__NA__chrX:78426216..78426238,+	0	+	20	57	115	0.4956522
chrX	78438218	78438333	Enhancer__chrX:78438106-78438299	0	+	26	62	115	0.5391304
chrX	78497534	78497649	Enhancer__chrX:78497599-78497709	0	+	18	48	115	0.4173913
chrX	78514807	78514922	Enhancer__chrX:78514564-78514938	0	+	12	51	115	0.4434783
chrX	78623114	78623229	protein_coding__NA__chrX:78623145..78623149,-	0	-	14	62	115	0.5391304
chrX	78664836	78664951	Enhancer__chrX:78664657-78664917	0	+	14	68	115	0.5913044
chrX	7895745	7895860	protein_coding__NA__chrX:7895775..7895784,-	0	-	64	87	115	0.7565218
chrX	7897060	7897175	Enhancer__chrX:7896783-7897141	0	+	4	25	115	0.2173913
chrX	7901427	7901542	Enhancer__chrX:7901438-7901508	0	+	14	61	115	0.5304348
chrX	79270171	79270286	protein_coding__p1@TBX22__chrX:79270245..79270257,+	0	+	33	79	115	0.6869565
chrX	79479566	79479681	Enhancer__chrX:79479463-79479800	0	+	9	68	115	0.5913044
chrX	79590836	79590951	protein_coding__NA__chrX:79590898..79590917,+	0	+	48	94	115	0.8173913
chrX	79827779	79827894	Enhancer__chrX:79827525-79827860	0	+	7	45	115	0.3913043
chrX	79828976	79829091	Enhancer__chrX:79828855-79829064	0	+	9	52	115	0.4521739
chrX	79830066	79830181	Enhancer__chrX:79830053-79830147	0	+	16	76	115	0.6608695
chrX	79919009	79919124	Enhancer__chrX:79918713-79919107	0	+	41	51	115	0.4434783
chrX	80065184	80065299	protein_coding__p1@BRWD3__chrX:80065146..80065250,-	0	-	17	59	115	0.5130435
chrX	80457377	80457492	div_pc__p3@HMGN5__chrX:80457396..80457433,-	0	-	11	54	115	0.4695652
chrX	80457427	80457542	div_pc__p2@SH3BGRL__chrX:80457502..80457521,+	0	+	8	42	115	0.3652174
chrX	81500034	81500149	Enhancer__chrX:81499754-81500115	0	+	46	66	115	0.5739130
chrX	81507321	81507436	Enhancer__chrX:81507283-81507526	0	+	16	62	115	0.5391304
chrX	81977822	81977937	Enhancer__chrX:81977522-81977903	0	+	15	57	115	0.4956522
chrX	81984610	81984725	Enhancer__chrX:81984585-81984817	0	+	11	45	115	0.3913043
chrX	82258731	82258846	Enhancer__chrX:82258499-82258871	0	+	22	52	115	0.4521739
chrX	82758731	82758846	Enhancer__chrX:82758684-82758937	0	+	10	43	115	0.3739130
chrX	82763220	82763335	div_pc__p1@POU3F4__chrX:82763292..82763317,+	0	+	8	47	115	0.4086956
chrX	82764175	82764290	div_lnc__NA__chrX:82764209..82764210,-	0	-	9	49	115	0.4260870
chrX	82765913	82766028	Enhancer__chrX:82765698-82766098	0	+	17	62	115	0.5391304
chrX	82766422	82766537	Enhancer__chrX:82766187-82766665	0	+	15	44	115	0.3826087
chrX	82766582	82766697	intergenic__NA__chrX:82766661..82766665,+	0	+	9	43	115	0.3739130
chrX	83116073	83116188	protein_coding__p1@CYLC1__chrX:83116142..83116164,+	0	+	13	46	115	0.4000000
chrX	83442867	83442982	protein_coding__NA__chrX:83442898..83442909,-	0	-	12	55	115	0.4782609
chrX	83757426	83757541	protein_coding__p1@HDX__chrX:83757450..83757485,-	0	-	19	54	115	0.4695652
chrX	83998617	83998732	Enhancer__chrX:83998682-83998698	0	+	24	62	115	0.5391304
chrX	84258806	84258921	protein_coding__p1@APOOL__chrX:84258868..84258915,+	0	+	12	47	115	0.4086956
chrX	8433337	8433452	protein_coding__NA__chrX:8433394..8433418,+	0	+	14	72	115	0.6260870
chrX	84364310	84364425	protein_coding__NA__chrX:84364308..84364345,-	0	-	11	71	115	0.6173913
chrX	84443576	84443691	Enhancer__chrX:84443490-84443657	0	+	8	44	115	0.3826087
chrX	84465644	84465759	intergenic__NA__chrX:84465721..84465728,+	0	+	22	57	115	0.4956522
chrX	84475645	84475760	Enhancer__chrX:84475648-84475726	0	+	7	49	115	0.4260870
chrX	84498916	84499031	protein_coding__p1@ZNF711__chrX:84498989..84499003,+	0	+	25	73	115	0.6347826
chrX	84634662	84634777	protein_coding__p2@POF1B__chrX:84634683..84634705,-	0	-	25	81	115	0.7043478
chrX	84731818	84731933	Enhancer__chrX:84731699-84731899	0	+	9	40	115	0.3478261
chrX	85302523	85302638	protein_coding__p1@CHM__chrX:85302531..85302570,-	0	-	20	63	115	0.5478261
chrX	85340560	85340675	Enhancer__chrX:85339971-85340972	0	+	4	35	115	0.3043478
chrX	85403374	85403489	protein_coding__p2@DACH2__chrX:85403445..85403479,+	0	+	48	84	115	0.7304348
chrX	86520655	86520770	Enhancer__chrX:86520625-86520739	0	+	18	86	115	0.7478261
chrX	86664708	86664823	Enhancer__chrX:86664443-86664822	0	+	16	64	115	0.5565217
chrX	86772637	86772752	protein_coding__p3@KLHL4__chrX:86772707..86772724,+	0	+	15	60	115	0.5217391
chrX	8700143	8700258	protein_coding__p1@KAL1__chrX:8700171..8700212,-	0	-	19	64	115	0.5565217
chrX	87351440	87351555	Enhancer__chrX:87351155-87351521	0	+	17	32	115	0.2782609
chrX	87351817	87351932	Enhancer__chrX:87351546-87351899	0	+	6	39	115	0.3391304
chrX	8769380	8769495	protein_coding__NA__chrX:8769395..8769430,-	0	-	18	54	115	0.4695652
chrX	87933742	87933857	Enhancer__chrX:87933813-87933823	0	+	8	40	115	0.3478261
chrX	88002140	88002255	protein_coding__NA__chrX:88002218..88002235,+	0	+	9	71	115	0.6173913
chrX	8895483	8895598	Enhancer__chrX:8895175-8895564	0	+	2	30	115	0.2608696
chrX	89176831	89176946	protein_coding__p1@TGIF2LX__chrX:89176902..89176913,+	0	+	37	75	115	0.6521739
chrX	8955843	8955958	Enhancer__chrX:8955651-8955925	0	+	37	63	115	0.5478261
chrX	90679341	90679456	Enhancer__chrX:90679233-90679422	0	+	13	52	115	0.4521739
chrX	90689739	90689854	div_pc__p2@PABPC5__chrX:90689810..90689826,+	0	+	13	67	115	0.5826087
chrX	90689987	90690102	div_lnc__NA__chrX:90689976..90690022,-	0	-	2	15	115	0.1304348
chrX	91034293	91034408	protein_coding__p1@PCDH11X__chrX:91034366..91034380,+	0	+	24	83	115	0.7217391
chrX	9132634	9132749	protein_coding__NA__chrX:9132664..9132675,-	0	-	41	99	115	0.8608696
chrX	9217879	9217994	intergenic__p1@ENST00000432442__chrX:9217932..9217963,+	0	+	22	78	115	0.6782609
chrX	9225953	9226068	Enhancer__chrX:9225796-9226034	0	+	7	45	115	0.3913043
chrX	92479355	92479470	Enhancer__chrX:92479084-92479478	0	+	6	61	115	0.5304348
chrX	92928542	92928657	div_pc__p1@NAP1L3__chrX:92928557..92928613,-	0	-	7	31	115	0.2695652
chrX	92928968	92929083	div_pc__NA__chrX:92929016..92929052,+	0	+	10	49	115	0.4260870
chrX	9308130	9308245	Enhancer__chrX:9308033-9308222	0	+	28	80	115	0.6956522
chrX	9309233	9309348	Enhancer__chrX:9309120-9309320	0	+	14	36	115	0.3130435
chrX	9320878	9320993	Enhancer__chrX:9320763-9320959	0	+	14	60	115	0.5217391
chrX	9324025	9324140	Enhancer__chrX:9323866-9324144	0	+	5	48	115	0.4173913
chrX	93614649	93614764	Enhancer__chrX:93614717-93614730	0	+	12	41	115	0.3565217
chrX	93615894	93616009	Enhancer__chrX:93615949-93615975	0	+	4	36	115	0.3130435
chrX	9424855	9424970	Enhancer__chrX:9424803-9424966	0	+	12	53	115	0.4608696
chrX	9431277	9431392	protein_coding__p3@TBL1X__chrX:9431324..9431368,+	0	+	9	51	115	0.4434783
chrX	94559622	94559737	Enhancer__chrX:94559694-94559705	0	+	24	52	115	0.4521739
chrX	94680136	94680251	Enhancer__chrX:94679861-94680217	0	+	10	44	115	0.3826087
chrX	94958898	94959013	Enhancer__chrX:94958782-94958979	0	+	14	82	115	0.7130435
chrX	950907	951022	intergenic__NA__chrX:950969..951000,+	0	+	14	69	115	0.6000000
chrX	95229108	95229223	Enhancer__chrX:95228939-95229189	0	+	15	62	115	0.5391304
chrX	95690744	95690859	Enhancer__chrX:95690630-95690825	0	+	3	18	115	0.1565217
chrX	95819838	95819953	Enhancer__chrX:95819646-95819922	0	+	21	90	115	0.7826087
chrX	95836644	95836759	Enhancer__chrX:95836541-95836725	0	+	16	61	115	0.5304348
chrX	95939566	95939681	protein_coding__p3@DIAPH2__chrX:95939638..95939656,+	0	+	11	47	115	0.4086956
chrX	96139112	96139227	protein_coding__NA__chrX:96139171..96139205,+	0	+	14	68	115	0.5913044
chrX	96872268	96872383	intergenic__p2@DIAPH2-AS1__chrX:96872286..96872322,-	0	-	30	96	115	0.8347826
chrX	97535117	97535232	Enhancer__chrX:97535019-97535198	0	+	4	30	115	0.2608696
chrX	9754317	9754432	div_pc__p3@GPR143__chrX:9754333..9754356,-	0	-	62	101	115	0.8782609
chrX	9754388	9754503	div_pc__p1@SHROOM2__chrX:9754461..9754486,+	0	+	31	77	115	0.6695652
chrX	97610810	97610925	Enhancer__chrX:97610823-97610891	0	+	12	61	115	0.5304348
chrX	98536080	98536195	Enhancer__chrX:98536152-98536161	0	+	12	51	115	0.4434783
chrX	98566197	98566312	Enhancer__chrX:98566116-98566278	0	+	13	76	115	0.6608695
chrX	9929377	9929492	Enhancer__chrX:9929375-9929481	0	+	18	56	115	0.4869565
chrX	9948638	9948753	Enhancer__chrX:9948395-9948719	0	+	30	67	115	0.5826087
chrX	99665236	99665351	protein_coding__p1@PCDH19__chrX:99665262..99665280,-	0	-	9	49	115	0.4260870
chrX	99672864	99672979	Enhancer__chrX:99672872-99672953	0	+	14	66	115	0.5739130
chrX	9978966	9979081	Enhancer__chrX:9978783-9979047	0	+	23	53	115	0.4608696
chrX	9979316	9979431	Enhancer__chrX:9979116-9979440	0	+	21	92	115	0.8000000
chrX	9980279	9980394	Enhancer__chrX:9979967-9980360	0	+	18	89	115	0.7739130
chrX	9983214	9983329	protein_coding__p1@WWC3__chrX:9983266..9983320,+	0	+	25	65	115	0.5652174
chrX	99839852	99839967	protein_coding__p1@TNMD__chrX:99839925..99839938,+	0	+	12	61	115	0.5304348
chrX	99894953	99895068	protein_coding__p8@TSPAN6__chrX:99894986..99894989,-	0	-	6	49	115	0.4260870
chrX	99899115	99899230	protein_coding__p1@SRPX2__chrX:99899180..99899210,+	0	+	19	52	115	0.4521739
chrX	99928145	99928260	intergenic__NA__chrX:99928179..99928227,+	0	+	19	57	115	0.4956522
chrX	99987072	99987187	protein_coding__p1@SYTL4__chrX:99987088..99987141,-	0	-	9	49	115	0.4260870
chrY	10023248	10023363	Enhancer__chrY:10023047-10023682	0	+	10	58	115	0.5043478
chrY	1281551	1281666	protein_coding__NA__chrY:1281584..1281590,-	0	-	23	86	115	0.7478261
chrY	13254506	13254621	Enhancer__chrY:13254353-13254589	0	+	17	65	115	0.5652174
chrY	13460970	13461085	Enhancer__chrY:13460901-13461119	0	+	11	40	115	0.3478261
chrY	13469960	13470075	Enhancer__chrY:13470001-13470175	0	+	9	43	115	0.3739130
chrY	13470379	13470494	Enhancer__chrY:13470203-13470486	0	+	5	47	115	0.4086956
chrY	13476605	13476720	Enhancer__chrY:13476600-13476686	0	+	7	57	115	0.4956522
chrY	13476993	13477108	Enhancer__chrY:13476723-13477122	0	+	17	61	115	0.5304348
chrY	13479486	13479601	Enhancer__chrY:13479190-13479567	0	+	20	58	115	0.5043478
chrY	13484663	13484778	Enhancer__chrY:13484567-13484797	0	+	24	58	115	0.5043478
chrY	13488653	13488768	Enhancer__chrY:13488641-13488888	0	+	18	85	115	0.7391304
chrY	13687137	13687252	Enhancer__chrY:13687009-13687218	0	+	5	24	115	0.2086957
chrY	13862918	13863033	Enhancer__chrY:13862632-13862999	0	+	1	13	115	0.1130435
chrY	1460971	1461086	protein_coding__p4@SLC25A6__chrY:1460999..1461008,-	0	-	33	84	115	0.7304348
chrY	14775408	14775523	Enhancer__chrY:14775457-14775545	0	+	6	40	115	0.3478261
chrY	14813742	14813857	protein_coding__NA__chrY:14813822..14813823,+	0	+	12	81	115	0.7043478
chrY	15015938	15016053	protein_coding__p5@DDX3Y__chrY:15016013..15016024,+	0	+	7	61	115	0.5304348
chrY	15207360	15207475	Enhancer__chrY:15207344-15207441	0	+	13	44	115	0.3826087
chrY	1521746	1521861	protein_coding__NA__chrY:1521776..1521790,-	0	-	30	50	115	0.4347826
chrY	15591832	15591947	protein_coding__p1@UTY__chrY:15591818..15591919,-	0	-	38	78	115	0.6782609
chrY	15815348	15815463	protein_coding__NA__chrY:15815399..15815441,+	0	+	7	47	115	0.4086956
chrY	1606043	1606158	protein_coding__NA__chrY:1606077..1606096,-	0	-	13	48	115	0.4173913
chrY	16452836	16452951	Enhancer__chrY:16452690-16452983	0	+	39	83	115	0.7217391
chrY	16457056	16457171	Enhancer__chrY:16456752-16457181	0	+	42	90	115	0.7826087
chrY	16634417	16634532	protein_coding__p2@NLGN4Y__chrY:16634483..16634526,+	0	+	21	50	115	0.4347826
chrY	16915909	16916024	antisense__p1@NLGN4Y-AS1__chrY:16915943..16915949,-	0	-	2	29	115	0.2521739
chrY	17567809	17567924	Enhancer__chrY:17567835-17568213	0	+	22	90	115	0.7826087
chrY	18565222	18565337	Enhancer__chrY:18565059-18565303	0	+	84	85	115	0.7391304
chrY	18612053	18612168	Enhancer__chrY:18611855-18612137	0	+	15	67	115	0.5826087
chrY	20487358	20487473	intergenic__NA__chrY:20487423..20487456,+	0	+	16	66	115	0.5739130
chrY	21047124	21047239	Enhancer__chrY:21046816-21047207	0	+	4	40	115	0.3478261
chrY	21664221	21664336	Enhancer__chrY:21664138-21664302	0	+	62	82	115	0.7130435
chrY	21856233	21856348	intergenic__NA__chrY:21856266..21856270,-	0	-	21	63	115	0.5478261
chrY	21906758	21906873	protein_coding__p2@KDM5D__chrY:21906761..21906810,-	0	-	7	29	115	0.2521739
chrY	22735596	22735711	Enhancer__chrY:22735456-22735677	0	+	19	50	115	0.4347826
chrY	22737530	22737645	protein_coding__p3@EIF1AY__chrY:22737604..22737618,+	0	+	19	85	115	0.7391304
chrY	22917944	22918059	protein_coding__p1@RPS4Y2__chrY:22918021..22918033,+	0	+	10	54	115	0.4695652
chrY	23235714	23235829	Enhancer__chrY:23235550-23236013	0	+	5	38	115	0.3304348
chrY	23336811	23336926	Enhancer__chrY:23336542-23337017	0	+	15	57	115	0.4956522
chrY	23337565	23337680	Enhancer__chrY:23337444-23337868	0	+	35	96	115	0.8347826
chrY	23354868	23354983	Enhancer__chrY:23354432-23354949	0	+	19	66	115	0.5739130
chrY	23402312	23402427	Enhancer__chrY:23402211-23402477	0	+	16	80	115	0.6956522
chrY	23410631	23410746	Enhancer__chrY:23410441-23410715	0	+	22	65	115	0.5652174
chrY	23412744	23412859	Enhancer__chrY:23412730-23412825	0	+	13	72	115	0.6260870
chrY	2368966	2369081	protein_coding__NA__chrY:2369000..2369020,-	0	-	31	102	115	0.8869565
chrY	2370823	2370938	protein_coding__NA__chrY:2370857..2370858,-	0	-	17	73	115	0.6347826
chrY	2655688	2655803	protein_coding__p1@SRY__chrY:2655717..2655728,-	0	-	16	61	115	0.5304348
chrY	2709562	2709677	protein_coding__p1@RPS4Y1__chrY:2709631..2709653,+	0	+	37	48	115	0.4173913
chrY	2803111	2803226	protein_coding__NA__chrY:2803175..2803241,+	0	+	23	82	115	0.7130435
chrY	28555235	28555350	Enhancer__chrY:28555183-28555400	0	+	21	74	115	0.6434783
chrY	28555715	28555830	Enhancer__chrY:28555690-28555797	0	+	35	56	115	0.4869565
chrY	2870636	2870751	div_lnc__NA__chrY:2870667..2870674,-	0	-	13	72	115	0.6260870
chrY	2870901	2871016	div_lnc__p1@LINC00278__chrY:2870975..2870988,+	0	+	11	68	115	0.5913044
chrY	2871824	2871939	Enhancer__chrY:2871660-2871926	0	+	13	90	115	0.7826087
chrY	2872244	2872359	Enhancer__chrY:2872046-2872325	0	+	24	86	115	0.7478261
chrY	2874337	2874452	Enhancer__chrY:2874047-2874440	0	+	11	53	115	0.4608696
chrY	297613	297728	protein_coding__NA__chrY:297641..297648,-	0	-	16	78	115	0.6782609
chrY	3904436	3904551	intergenic__NA__chrY:3904503..3904520,+	0	+	10	35	115	0.3043478
chrY	4868256	4868371	protein_coding__p1@PCDH11Y__chrY:4868334..4868338,+	0	+	25	88	115	0.7652174
chrY	58986810	58986925	Enhancer__chrY:58986643-58986891	0	+	13	35	115	0.3043478
chrY	58994581	58994696	Enhancer__chrY:58994460-58994662	0	+	12	35	115	0.3043478
chrY	59019295	59019410	Enhancer__chrY:59019347-59019376	0	+	6	20	115	0.1739130
chrY	59019945	59020060	Enhancer__chrY:59019812-59020026	0	+	5	20	115	0.1739130
chrY	59025942	59026057	Enhancer__chrY:59025851-59026023	0	+	4	42	115	0.3652174
chrY	6742033	6742148	protein_coding__NA__chrY:6742067..6742068,-	0	-	5	28	115	0.2434783
chrY	6778657	6778772	protein_coding__p1@TBL1Y__chrY:6778723..6778746,+	0	+	10	52	115	0.4521739
chrY	7143332	7143447	Enhancer__chrY:7143028-7143486	0	+	39	99	115	0.8608696
chrY	7144228	7144343	Enhancer__chrY:7144120-7144309	0	+	18	53	115	0.4608696
chrY	7144487	7144602	Enhancer__chrY:7144356-7144569	0	+	10	41	115	0.3565217
chrY	7147518	7147633	Enhancer__chrY:7147506-7147599	0	+	14	81	115	0.7043478
chrY	7147951	7148066	Enhancer__chrY:7147958-7148032	0	+	8	55	115	0.4782609
chrY	7330127	7330242	Enhancer__chrY:7329896-7330254	0	+	9	26	115	0.2260870
chrY	7337212	7337327	Enhancer__chrY:7337077-7337293	0	+	33	78	115	0.6782609
chrY	7388516	7388631	Enhancer__chrY:7388236-7388597	0	+	31	71	115	0.6173913
chrY	7592445	7592560	Enhancer__chrY:7592271-7592553	0	+	13	85	115	0.7391304
chrY	7638176	7638291	Enhancer__chrY:7637940-7638259	0	+	26	55	115	0.4782609
chrY	7664460	7664575	Enhancer__chrY:7664268-7664575	0	+	59	84	115	0.7304348
chrY	7672014	7672129	intergenic__NA__chrY:7672094..7672095,+	0	+	12	70	115	0.6086956
chrY	7872558	7872673	Enhancer__chrY:7872294-7872647	0	+	13	60	115	0.5217391
chrY	7875741	7875856	Enhancer__chrY:7875613-7875822	0	+	11	51	115	0.4434783
chrY	9195388	9195503	protein_coding__p1@TSPY4,p1@TSPY8__chrY:9195450..9195471,+	0	+	20	76	115	0.6608695
chrY	9987323	9987438	Enhancer__chrY:9987303-9987404	0	+	19	87	115	0.7565218
