## Supplementary material for "High-throughput functional analysis of IncRNA core promoters elucidatesrules governing tissue-specificity": HepG2__POOL1_repressive_snp_results.txt (part 4 of 4)

unique_id	wt_id	SNP	rna_3_wt_med	rna_4_wt_med	rna_5_wt_med	rna_6_wt_med	rna_7_wt_med	rna_8_wt_med	rna_9_wt_med	rna_10_wt_med	rna_11_wt_med	rna_12_wt_med	rna_13_wt_med	rna_14_wt_med	combined_wt_med	rna_3_snp_med	rna_4_snp_med	rna_5_snp_med	rna_6_snp_med	rna_7_snp_med	rna_8_snp_med	rna_9_snp_med	rna_10_snp_med	rna_11_snp_med	rna_12_snp_med	rna_13_snp_med	rna_14_snp_med	combined_snp_med	rna_3_l2fc	rna_4_l2fc	rna_5_l2fc	rna_6_l2fc	rna_7_l2fc	rna_8_l2fc	rna_9_l2fc	rna_10_l2fc	rna_11_l2fc	rna_12_l2fc	rna_13_l2fc	rna_14_l2fc	combined_l2fc	rna_3_pval	rna_4_pval	rna_5_pval	rna_6_pval	rna_7_pval	rna_8_pval	rna_9_pval	rna_10_pval	rna_11_pval	rna_12_pval	rna_13_pval	rna_14_pval	combined_pval	rna_3_padj	rna_4_padj	rna_5_padj	rna_6_padj	rna_7_padj	rna_8_padj	rna_9_padj	rna_10_padj	rna_11_padj	rna_12_padj	rna_13_padj	rna_14_padj	combined_padj	rna_3_sig	rna_4_sig	rna_5_sig	rna_6_sig	rna_7_sig	rna_8_sig	rna_9_sig	rna_10_sig	rna_11_sig	rna_12_sig	rna_13_sig	rna_14_sig	combined_sig	downsamp_sig
WILDTYPE_SNP_INDIV__Enhancer.noflip.NA__chr4:185769805..185769919,-__2197.1.3.0	WILDTYPE_BUT_HAS_SNP__Enhancer.noflip.NA__chr4:185769805..185769919,-__2197.1.0.0	rs4862430	-0.7961172972409173	-1.1443377210588872	-1.0987065532280766	-0.8864928411312338	-1.1723188960252895	-1.1556106746328711	-1.0727095514924994	-1.0142287566837425	-0.9282939596849076	-0.7450404552596319	-0.8973538978363201	-1.0307609931812056	-0.9951642997879652	-1.1800822482627071	-1.1702912261580274	-0.9459241828286294	-0.8204188105459487	-1.1144533965282108	-1.288146530800781	-1.2210631135858128	-1.145602533073981	-1.247148476251131	-0.8014533016273553	-1.033161168032919	-1.2149689348863209	-1.098559493548485	-0.38396495102178985	-0.025953505099140184	0.1527823703994472	0.06607403058528516	0.05786549949707864	-0.13253585616790975	-0.1483535620933134	-0.1313737763902385	-0.3188545165662233	-0.05641284636772337	-0.13580727019659877	-0.18420794170511523	-0.1033951937605201	NA__no_repressive_tile	NA__no_repressive_tile	NA__no_repressive_tile	NA__no_repressive_tile	NA__no_repressive_tile	NA__no_repressive_tile	NA__no_repressive_tile	NA__no_repressive_tile	NA__no_repressive_tile	NA__no_repressive_tile	NA__no_repressive_tile	NA__no_repressive_tile	NA__too_many_rep_NAs	NA__no_repressive_tile	NA__no_repressive_tile	NA__no_repressive_tile	NA__no_repressive_tile	NA__no_repressive_tile	NA__no_repressive_tile	NA__no_repressive_tile	NA__no_repressive_tile	NA__no_repressive_tile	NA__no_repressive_tile	NA__no_repressive_tile	NA__no_repressive_tile	NA__too_many_rep_NAs	NA__too_many_rep_NAs	NA__too_many_rep_NAs	NA__too_many_rep_NAs	NA__too_many_rep_NAs	NA__too_many_rep_NAs	NA__too_many_rep_NAs	NA__too_many_rep_NAs	NA__too_many_rep_NAs	NA__too_many_rep_NAs	NA__too_many_rep_NAs	NA__too_many_rep_NAs	NA__too_many_rep_NAs	NA__too_many_rep_NAs	NA__too_many_rep_NAs
WILDTYPE_SNP_PLUS_HAPLO__Enhancer.noflip.NA__chr4:185769805..185769919,-__2197.1.3.1	WILDTYPE_BUT_HAS_SNP__Enhancer.noflip.NA__chr4:185769805..185769919,-__2197.1.0.0	rs4862429,rs28711909,rs4862430	-0.7961172972409173	-1.1443377210588872	-1.0987065532280766	-0.8864928411312338	-1.1723188960252895	-1.1556106746328711	-1.0727095514924994	-1.0142287566837425	-0.9282939596849076	-0.7450404552596319	-0.8973538978363201	-1.0307609931812056	-0.9951642997879652	-1.5142272596246906	-1.5546085338501476	-1.392807194555004	-1.397907928509024	-1.456693820973659	-1.3589631524746761	-1.4741653972408177	-1.4063514154724723	-1.4750530671259872	-1.0622442559606673	-1.50014522291981	-1.1399833401125377	-1.3944292157349578	-0.7181099623837733	-0.41027081279126043	-0.29410064132692737	-0.5114150873777901	-0.2843749249483696	-0.203352477841805	-0.4014558457483184	-0.39212265878872987	-0.5467591074410796	-0.3172038007010354	-0.6027913250834899	-0.10922234693133204	-0.39926491594699254	NA__no_repressive_tile	NA__no_repressive_tile	NA__no_repressive_tile	NA__no_repressive_tile	NA__no_repressive_tile	NA__no_repressive_tile	NA__no_repressive_tile	NA__no_repressive_tile	NA__no_repressive_tile	NA__no_repressive_tile	NA__no_repressive_tile	NA__no_repressive_tile	NA__too_many_rep_NAs	NA__no_repressive_tile	NA__no_repressive_tile	NA__no_repressive_tile	NA__no_repressive_tile	NA__no_repressive_tile	NA__no_repressive_tile	NA__no_repressive_tile	NA__no_repressive_tile	NA__no_repressive_tile	NA__no_repressive_tile	NA__no_repressive_tile	NA__no_repressive_tile	NA__too_many_rep_NAs	NA__too_many_rep_NAs	NA__too_many_rep_NAs	NA__too_many_rep_NAs	NA__too_many_rep_NAs	NA__too_many_rep_NAs	NA__too_many_rep_NAs	NA__too_many_rep_NAs	NA__too_many_rep_NAs	NA__too_many_rep_NAs	NA__too_many_rep_NAs	NA__too_many_rep_NAs	NA__too_many_rep_NAs	NA__too_many_rep_NAs	NA__too_many_rep_NAs
WILDTYPE_SNP_INDIV__Enhancer.noflip.NA__chr4:2803053..2803167,-__2198.1.1.0	WILDTYPE_BUT_HAS_SNP__Enhancer.noflip.NA__chr4:2803053..2803167,-__2198.1.0.0	rs13146103	-1.2830178344296521	-1.4824717597380408	-1.0069582611381118	-1.3278417987224045	-1.2958598059865154	-1.020506600394384	-1.520491000609481	-1.3556458523552093	-1.3220354445439326	-1.6473682814374204	-1.0314454112452875	-1.4798046780500385	-1.3144538940542065	-1.298436037495291	-1.3402942084673848	-1.3077655435799331	-1.516906890738868	-1.5082773401216618	-1.5313033766969402	-1.1261894076015135	-1.3515305656269079	-1.45909178959898	-1.45239473815182	-1.5652283584518116	-1.0984572153092442	-1.3796562893200297	-0.015418203065638902	0.142177551270656	-0.3008072824418213	-0.1890650920164636	-0.2124175341351464	-0.5107967763025563	0.3943015930079674	0.004115286728301415	-0.13705634505504727	0.19497354328560035	-0.5337829472065241	0.38134746274079423	-0.06520239526582321	NA__no_repressive_tile	NA__no_repressive_tile	NA__no_repressive_tile	NA__no_repressive_tile	NA__no_repressive_tile	NA__no_repressive_tile	NA__no_repressive_tile	NA__no_repressive_tile	NA__no_repressive_tile	NA__no_repressive_tile	NA__no_repressive_tile	NA__no_repressive_tile	NA__too_many_rep_NAs	NA__no_repressive_tile	NA__no_repressive_tile	NA__no_repressive_tile	NA__no_repressive_tile	NA__no_repressive_tile	NA__no_repressive_tile	NA__no_repressive_tile	NA__no_repressive_tile	NA__no_repressive_tile	NA__no_repressive_tile	NA__no_repressive_tile	NA__no_repressive_tile	NA__too_many_rep_NAs	NA__too_many_rep_NAs	NA__too_many_rep_NAs	NA__too_many_rep_NAs	NA__too_many_rep_NAs	NA__too_many_rep_NAs	NA__too_many_rep_NAs	NA__too_many_rep_NAs	NA__too_many_rep_NAs	NA__too_many_rep_NAs	NA__too_many_rep_NAs	NA__too_many_rep_NAs	NA__too_many_rep_NAs	NA__too_many_rep_NAs	NA__too_many_rep_NAs
WILDTYPE_SNP_INDIV__Enhancer.flip.sense__chr5:131832624..131832738,-__2200.1.1.0	WILDTYPE_BUT_HAS_SNP__Enhancer.flip.sense__chr5:131832624..131832738,-__2200.1.0.0	rs2706386	0.3923405290543465	0.5924871092408874	0.5902934989008566	0.4649238070927063	0.5386164818888235	0.602150637356768	0.8343307675191995	0.8377886514247797	0.530023021423488	0.6095878480025718	0.6306658621697803	0.6532310853546124	0.6063699416190683	0.3637340734656725	0.4736589185995684	0.414402595437572	0.2500489554164263	0.5046104765630962	0.6215878584702228	0.6869627829684792	0.7750670254776976	0.6388169158321845	0.5487237646856179	0.74228266887543	0.6467589448323054	0.5555545817186894	-0.02860645558867403	-0.11882819064131905	-0.17589090346328456	-0.21487485167628	-0.034006005325727284	0.019437221113454806	-0.1473679845507203	-0.06272162594708208	0.10879389440869647	-0.06086408331695392	0.11161680670564977	-0.006472140522306935	-0.05081535990037892	NA__no_repressive_tile	NA__no_repressive_tile	NA__no_repressive_tile	NA__no_repressive_tile	NA__no_repressive_tile	NA__no_repressive_tile	NA__no_repressive_tile	NA__no_repressive_tile	NA__no_repressive_tile	NA__no_repressive_tile	NA__no_repressive_tile	NA__no_repressive_tile	NA__too_many_rep_NAs	NA__no_repressive_tile	NA__no_repressive_tile	NA__no_repressive_tile	NA__no_repressive_tile	NA__no_repressive_tile	NA__no_repressive_tile	NA__no_repressive_tile	NA__no_repressive_tile	NA__no_repressive_tile	NA__no_repressive_tile	NA__no_repressive_tile	NA__no_repressive_tile	NA__too_many_rep_NAs	NA__too_many_rep_NAs	NA__too_many_rep_NAs	NA__too_many_rep_NAs	NA__too_many_rep_NAs	NA__too_many_rep_NAs	NA__too_many_rep_NAs	NA__too_many_rep_NAs	NA__too_many_rep_NAs	NA__too_many_rep_NAs	NA__too_many_rep_NAs	NA__too_many_rep_NAs	NA__too_many_rep_NAs	NA__too_many_rep_NAs	NA__too_many_rep_NAs
WILDTYPE_SNP_INDIV__Enhancer.flip.sense__chr5:172199513..172199627,-__2203.1.1.0	WILDTYPE_BUT_HAS_SNP__Enhancer.flip.sense__chr5:172199513..172199627,-__2203.1.0.0	rs322380	-0.543907637894579	-0.3713549074710352	-0.5254747632644182	-0.08855010835903336	-0.3459816041459257	-0.2902035217013442	-0.3031761237413954	-0.17314986128981835	-0.3201201147495195	-0.11911513744854857	-0.2052026488063396	-0.3329968079336141	-0.30160276973379757	-0.4123492159379013	-0.44223478562958435	-0.26237277223343447	-0.31292540278838	-0.15218712637517326	-0.6495195915551487	-0.6216639143127414	-0.4126883674524715	-0.3534882737284564	-0.5967056127749842	-0.4394149483212265	-0.5598609103976137	-0.4346175767922596	0.13155842195667766	-0.07087987815854913	0.26310199103098375	-0.22437529442934662	0.19379447777075245	-0.3593160698538045	-0.31848779057134596	-0.23953850616265315	-0.03336815897893691	-0.47759047532643567	-0.23421229951488692	-0.22686410246399957	-0.13301480705846205	NA__no_repressive_tile	NA__no_repressive_tile	NA__no_repressive_tile	NA__no_repressive_tile	NA__no_repressive_tile	NA__no_repressive_tile	NA__no_repressive_tile	NA__no_repressive_tile	NA__no_repressive_tile	NA__no_repressive_tile	NA__no_repressive_tile	NA__no_repressive_tile	NA__too_many_rep_NAs	NA__no_repressive_tile	NA__no_repressive_tile	NA__no_repressive_tile	NA__no_repressive_tile	NA__no_repressive_tile	NA__no_repressive_tile	NA__no_repressive_tile	NA__no_repressive_tile	NA__no_repressive_tile	NA__no_repressive_tile	NA__no_repressive_tile	NA__no_repressive_tile	NA__too_many_rep_NAs	NA__too_many_rep_NAs	NA__too_many_rep_NAs	NA__too_many_rep_NAs	NA__too_many_rep_NAs	NA__too_many_rep_NAs	NA__too_many_rep_NAs	NA__too_many_rep_NAs	NA__too_many_rep_NAs	NA__too_many_rep_NAs	NA__too_many_rep_NAs	NA__too_many_rep_NAs	NA__too_many_rep_NAs	NA__too_many_rep_NAs	NA__too_many_rep_NAs
WILDTYPE_SNP_PLUS_HAPLO__Enhancer.flip.sense__chr5:172199513..172199627,-__2203.1.1.1	WILDTYPE_BUT_HAS_SNP__Enhancer.flip.sense__chr5:172199513..172199627,-__2203.1.0.0	rs322380,rs3763067	-0.543907637894579	-0.3713549074710352	-0.5254747632644182	-0.08855010835903336	-0.3459816041459257	-0.2902035217013442	-0.3031761237413954	-0.17314986128981835	-0.3201201147495195	-0.11911513744854857	-0.2052026488063396	-0.3329968079336141	-0.30160276973379757	0.02792575370127768	0.026499171896310385	-0.11935981748802185	-0.5934998049752127	-0.3033538151564377	-0.3502460387785568	-0.3562525525625715	-0.4804438921038356	-0.2369656420790062	-0.3643433781611127	-0.140142386100267	-0.30781793566777077	-0.26650002812293366	0.5718333915958567	0.3978540793673456	0.4061149457763964	-0.5049496966161794	0.04262778898948799	-0.06004251707721259	-0.05307642882117608	-0.30729403081401724	0.08315447267051332	-0.2452282407125641	0.0650602627060726	0.02517887226584331	0.03510274161086387	NA__no_repressive_tile	NA__no_repressive_tile	NA__no_repressive_tile	NA__no_repressive_tile	NA__no_repressive_tile	NA__no_repressive_tile	NA__no_repressive_tile	NA__no_repressive_tile	NA__no_repressive_tile	NA__no_repressive_tile	NA__no_repressive_tile	NA__no_repressive_tile	NA__too_many_rep_NAs	NA__no_repressive_tile	NA__no_repressive_tile	NA__no_repressive_tile	NA__no_repressive_tile	NA__no_repressive_tile	NA__no_repressive_tile	NA__no_repressive_tile	NA__no_repressive_tile	NA__no_repressive_tile	NA__no_repressive_tile	NA__no_repressive_tile	NA__no_repressive_tile	NA__too_many_rep_NAs	NA__too_many_rep_NAs	NA__too_many_rep_NAs	NA__too_many_rep_NAs	NA__too_many_rep_NAs	NA__too_many_rep_NAs	NA__too_many_rep_NAs	NA__too_many_rep_NAs	NA__too_many_rep_NAs	NA__too_many_rep_NAs	NA__too_many_rep_NAs	NA__too_many_rep_NAs	NA__too_many_rep_NAs	NA__too_many_rep_NAs	NA__too_many_rep_NAs
WILDTYPE_SNP_INDIV__Enhancer.flip.sense__chr5:25910701..25910815,-__2204.1.1.0	WILDTYPE_BUT_HAS_SNP__Enhancer.flip.sense__chr5:25910701..25910815,-__2204.1.0.0	rs34237895	-1.4197990214689153	-1.134531684374985	-1.210961439595873	-1.2853443062321455	-1.41083131144625	-1.7204472449750785	-1.1645558993151892	-1.9042027047143304	-1.7653851145293509	-1.2797066945090603	-1.0659564778660984	-1.7742134747903238	-1.4279946144848001	-1.3325759901313243	-1.3716726007071862	-1.6047275464193462	-1.4272316124796518	-1.3451369175413803	-1.4589071126704818	-1.4157425293924986	-0.96581392379399	-1.1949934422751036	-1.8013220696757175	-1.957229657768667	-1.9073143081272024	-1.4818889759152125	0.08722303133759102	-0.23714091633220113	-0.39376610682347324	-0.14188730624750634	0.06569439390486975	0.2615401323045967	-0.25118663007730935	0.9383887809203404	0.5703916722542473	-0.5216153751666572	-0.8912731799025686	-0.1331008333368786	-0.05389436143041245	NA__no_repressive_tile	NA__no_repressive_tile	NA__no_repressive_tile	NA__not_enough_barcodes	NA__not_enough_barcodes	NA__no_repressive_tile	NA__not_enough_barcodes	NA__no_repressive_tile	NA__not_enough_barcodes	NA__no_repressive_tile	NA__not_enough_barcodes	NA__no_repressive_tile	NA__too_many_rep_NAs	NA__no_repressive_tile	NA__no_repressive_tile	NA__no_repressive_tile	NA__not_enough_barcodes	NA__not_enough_barcodes	NA__no_repressive_tile	NA__not_enough_barcodes	NA__no_repressive_tile	NA__not_enough_barcodes	NA__no_repressive_tile	NA__not_enough_barcodes	NA__no_repressive_tile	NA__too_many_rep_NAs	NA__too_many_rep_NAs	NA__too_many_rep_NAs	NA__too_many_rep_NAs	NA__too_many_rep_NAs	NA__too_many_rep_NAs	NA__too_many_rep_NAs	NA__too_many_rep_NAs	NA__too_many_rep_NAs	NA__too_many_rep_NAs	NA__too_many_rep_NAs	NA__too_many_rep_NAs	NA__too_many_rep_NAs	NA__too_many_rep_NAs	NA__too_many_rep_NAs
WILDTYPE_SNP_INDIV__Enhancer.noflip.NA__chr7:47521819..47521933,-__2209.1.1.0	WILDTYPE_BUT_HAS_SNP__Enhancer.noflip.NA__chr7:47521819..47521933,-__2209.1.0.0	rs2941540	-1.1753842851447351	-1.1703613104542225	-0.8691196954732292	-1.289184191848579	-1.2055271510548669	-1.0808747155014227	-1.1984771387063389	-1.492833438607776	-1.1293893740656458	-1.6192414349055315	-1.3181466765520342	-0.8413484611517938	-1.199157322788848	-0.7069925834313543	-1.1268833427250116	-1.040578829533054	-0.7863574092369908	-0.7220078206738406	-0.8787759333750649	-1.0554991070156403	-0.9067930487851545	-0.7306789358824719	-1.12563118922211	-1.1880015534770618	-1.1716231510994393	-0.9533185753714327	0.46839170171338085	0.043477967729210976	-0.17145913405982482	0.5028267826115881	0.48351933038102624	0.2020987821263578	0.14297803169069856	0.5860403898226214	0.39871043818317387	0.4936102456834215	0.1301451230749724	-0.3302746899476454	0.2458387474174151	NA__no_repressive_tile	NA__no_repressive_tile	NA__no_repressive_tile	NA__not_enough_barcodes	NA__no_repressive_tile	NA__no_repressive_tile	NA__no_repressive_tile	NA__no_repressive_tile	NA__no_repressive_tile	NA__no_repressive_tile	NA__no_repressive_tile	NA__no_repressive_tile	NA__too_many_rep_NAs	NA__no_repressive_tile	NA__no_repressive_tile	NA__no_repressive_tile	NA__not_enough_barcodes	NA__no_repressive_tile	NA__no_repressive_tile	NA__no_repressive_tile	NA__no_repressive_tile	NA__no_repressive_tile	NA__no_repressive_tile	NA__no_repressive_tile	NA__no_repressive_tile	NA__too_many_rep_NAs	NA__too_many_rep_NAs	NA__too_many_rep_NAs	NA__too_many_rep_NAs	NA__too_many_rep_NAs	NA__too_many_rep_NAs	NA__too_many_rep_NAs	NA__too_many_rep_NAs	NA__too_many_rep_NAs	NA__too_many_rep_NAs	NA__too_many_rep_NAs	NA__too_many_rep_NAs	NA__too_many_rep_NAs	NA__too_many_rep_NAs	NA__too_many_rep_NAs
WILDTYPE_SNP_INDIV__Enhancer.noflip.NA__chr7:47521819..47521933,-__2209.1.2.0	WILDTYPE_BUT_HAS_SNP__Enhancer.noflip.NA__chr7:47521819..47521933,-__2209.1.0.0	rs28428869	-1.1753842851447351	-1.1703613104542225	-0.8691196954732292	-1.289184191848579	-1.2055271510548669	-1.0808747155014227	-1.1984771387063389	-1.492833438607776	-1.1293893740656458	-1.6192414349055315	-1.3181466765520342	-0.8413484611517938	-1.199157322788848	-1.3292076470277665	-1.1433184450798926	-1.1019200076917028	-1.14864018068204	-1.1223623647238032	-1.3033688632095828	-1.1901107282600976	-1.3301576723791746	-1.091782749513018	-0.8992423445520447	-1.1513348312041118	-1.2944430834433152	-1.1754907431472124	-0.15382336188303136	0.027042865374329983	-0.23280031221847364	0.1405440111665388	0.08316478633106361	-0.22249414770816012	0.008366410446241312	0.16267576622860136	0.037606624552627865	0.7199990903534869	0.16681184534792237	-0.4530946222915213	0.023666579641635477	NA__no_repressive_tile	NA__no_repressive_tile	NA__no_repressive_tile	NA__no_repressive_tile	NA__no_repressive_tile	NA__no_repressive_tile	NA__no_repressive_tile	NA__no_repressive_tile	NA__no_repressive_tile	NA__no_repressive_tile	NA__no_repressive_tile	NA__no_repressive_tile	NA__too_many_rep_NAs	NA__no_repressive_tile	NA__no_repressive_tile	NA__no_repressive_tile	NA__no_repressive_tile	NA__no_repressive_tile	NA__no_repressive_tile	NA__no_repressive_tile	NA__no_repressive_tile	NA__no_repressive_tile	NA__no_repressive_tile	NA__no_repressive_tile	NA__no_repressive_tile	NA__too_many_rep_NAs	NA__too_many_rep_NAs	NA__too_many_rep_NAs	NA__too_many_rep_NAs	NA__too_many_rep_NAs	NA__too_many_rep_NAs	NA__too_many_rep_NAs	NA__too_many_rep_NAs	NA__too_many_rep_NAs	NA__too_many_rep_NAs	NA__too_many_rep_NAs	NA__too_many_rep_NAs	NA__too_many_rep_NAs	NA__too_many_rep_NAs	NA__too_many_rep_NAs
WILDTYPE_SNP_INDIV__Enhancer.noflip.NA__chr7:47521819..47521933,-__2209.1.3.0	WILDTYPE_BUT_HAS_SNP__Enhancer.noflip.NA__chr7:47521819..47521933,-__2209.1.0.0	rs116659474	-1.1753842851447351	-1.1703613104542225	-0.8691196954732292	-1.289184191848579	-1.2055271510548669	-1.0808747155014227	-1.1984771387063389	-1.492833438607776	-1.1293893740656458	-1.6192414349055315	-1.3181466765520342	-0.8413484611517938	-1.199157322788848	-1.0521280903592551	-1.1375279435730563	-0.785254919793303	-1.2203385596085978	-1.5738413908069069	-1.392081868933635	-0.9050944605229124	-1.515534930377181	-1.1996487451437678	-1.2762758210123448	-1.792644734404338	-1.2443179500498065	-1.2578907845487586	0.12325619478548	0.032833366881166226	0.08386477567992623	0.06884563223998108	-0.36831423975204003	-0.3112071534322123	0.29338267818342645	-0.022701491769405058	-0.07025937107812208	0.3429656138931867	-0.4744980578523037	-0.40296948889801265	-0.05873346175991076	NA__no_repressive_tile	NA__no_repressive_tile	NA__not_enough_barcodes	NA__not_enough_barcodes	NA__not_enough_barcodes	NA__no_repressive_tile	NA__no_repressive_tile	NA__no_repressive_tile	NA__no_repressive_tile	NA__no_repressive_tile	NA__not_enough_barcodes	NA__no_repressive_tile	NA__too_many_rep_NAs	NA__no_repressive_tile	NA__no_repressive_tile	NA__not_enough_barcodes	NA__not_enough_barcodes	NA__not_enough_barcodes	NA__no_repressive_tile	NA__no_repressive_tile	NA__no_repressive_tile	NA__no_repressive_tile	NA__no_repressive_tile	NA__not_enough_barcodes	NA__no_repressive_tile	NA__too_many_rep_NAs	NA__too_many_rep_NAs	NA__too_many_rep_NAs	NA__too_many_rep_NAs	NA__too_many_rep_NAs	NA__too_many_rep_NAs	NA__too_many_rep_NAs	NA__too_many_rep_NAs	NA__too_many_rep_NAs	NA__too_many_rep_NAs	NA__too_many_rep_NAs	NA__too_many_rep_NAs	NA__too_many_rep_NAs	NA__too_many_rep_NAs	NA__too_many_rep_NAs
WILDTYPE_SNP_INDIV__Enhancer.noflip.NA__chr7:47521819..47521933,-__2209.1.4.0	WILDTYPE_BUT_HAS_SNP__Enhancer.noflip.NA__chr7:47521819..47521933,-__2209.1.0.0	rs2964954	-1.1753842851447351	-1.1703613104542225	-0.8691196954732292	-1.289184191848579	-1.2055271510548669	-1.0808747155014227	-1.1984771387063389	-1.492833438607776	-1.1293893740656458	-1.6192414349055315	-1.3181466765520342	-0.8413484611517938	-1.199157322788848	-0.9967668177407032	-1.1124750857146877	-0.8837380886036673	-1.239449658731944	-1.4931358186318502	-0.7844472617454658	-1.374911793553701	-0.9176320071937774	-1.4653012040269116	-0.7007943720286695	-1.0970751497655222	-0.7593419012195092	-1.0687557632463676	0.17861746740403195	0.057886224739534864	-0.014618393130438112	0.049734533116635005	-0.28760866757698333	0.2964274537559569	-0.1764346548473621	0.5752014314139986	-0.3359118299612658	0.9184470628768621	0.22107152678651198	0.08200655993228467	0.13040155954248056	NA__no_repressive_tile	NA__no_repressive_tile	NA__no_repressive_tile	NA__no_repressive_tile	NA__no_repressive_tile	NA__no_repressive_tile	NA__no_repressive_tile	NA__no_repressive_tile	NA__no_repressive_tile	NA__no_repressive_tile	NA__no_repressive_tile	NA__no_repressive_tile	NA__too_many_rep_NAs	NA__no_repressive_tile	NA__no_repressive_tile	NA__no_repressive_tile	NA__no_repressive_tile	NA__no_repressive_tile	NA__no_repressive_tile	NA__no_repressive_tile	NA__no_repressive_tile	NA__no_repressive_tile	NA__no_repressive_tile	NA__no_repressive_tile	NA__no_repressive_tile	NA__too_many_rep_NAs	NA__too_many_rep_NAs	NA__too_many_rep_NAs	NA__too_many_rep_NAs	NA__too_many_rep_NAs	NA__too_many_rep_NAs	NA__too_many_rep_NAs	NA__too_many_rep_NAs	NA__too_many_rep_NAs	NA__too_many_rep_NAs	NA__too_many_rep_NAs	NA__too_many_rep_NAs	NA__too_many_rep_NAs	NA__too_many_rep_NAs	NA__too_many_rep_NAs
WILDTYPE_SNP_INDIV__Enhancer.noflip.NA__chr7:47521819..47521933,-__2209.1.5.0	WILDTYPE_BUT_HAS_SNP__Enhancer.noflip.NA__chr7:47521819..47521933,-__2209.1.0.0	rs2964955	-1.1753842851447351	-1.1703613104542225	-0.8691196954732292	-1.289184191848579	-1.2055271510548669	-1.0808747155014227	-1.1984771387063389	-1.492833438607776	-1.1293893740656458	-1.6192414349055315	-1.3181466765520342	-0.8413484611517938	-1.199157322788848	-1.2131879009609303	-0.9705785078328744	-0.8513238068382115	-0.6146497147352882	-0.593674960857504	-1.0712527047227498	-0.5146806906326212	-1.1676876431677916	-0.9415596933190856	-1.1907559167391837	-1.1614841292501814	-1.225096483760462	-0.9596610127347404	-0.03780361581619518	0.19978280262134818	0.017795888635017687	0.6745344771132907	0.6118521901973628	0.009622010778672863	0.6837964480737176	0.32514579543998434	0.18782968074656015	0.42848551816634783	0.1566625473018528	-0.38374802260866825	0.23949631005410765	NA__no_repressive_tile	NA__no_repressive_tile	NA__no_repressive_tile	NA__no_repressive_tile	NA__no_repressive_tile	NA__no_repressive_tile	NA__not_enough_barcodes	NA__no_repressive_tile	NA__no_repressive_tile	NA__no_repressive_tile	NA__no_repressive_tile	NA__no_repressive_tile	NA__too_many_rep_NAs	NA__no_repressive_tile	NA__no_repressive_tile	NA__no_repressive_tile	NA__no_repressive_tile	NA__no_repressive_tile	NA__no_repressive_tile	NA__not_enough_barcodes	NA__no_repressive_tile	NA__no_repressive_tile	NA__no_repressive_tile	NA__no_repressive_tile	NA__no_repressive_tile	NA__too_many_rep_NAs	NA__too_many_rep_NAs	NA__too_many_rep_NAs	NA__too_many_rep_NAs	NA__too_many_rep_NAs	NA__too_many_rep_NAs	NA__too_many_rep_NAs	NA__too_many_rep_NAs	NA__too_many_rep_NAs	NA__too_many_rep_NAs	NA__too_many_rep_NAs	NA__too_many_rep_NAs	NA__too_many_rep_NAs	NA__too_many_rep_NAs	NA__too_many_rep_NAs
WILDTYPE_SNP_PLUS_HAPLO__Enhancer.noflip.NA__chr7:47521819..47521933,-__2209.1.5.1	WILDTYPE_BUT_HAS_SNP__Enhancer.noflip.NA__chr7:47521819..47521933,-__2209.1.0.0	rs2941540,rs28428869,rs116659474,rs2964954,rs2964955	-1.1753842851447351	-1.1703613104542225	-0.8691196954732292	-1.289184191848579	-1.2055271510548669	-1.0808747155014227	-1.1984771387063389	-1.492833438607776	-1.1293893740656458	-1.6192414349055315	-1.3181466765520342	-0.8413484611517938	-1.199157322788848	-1.7125659464004785	-1.0480661326742362	-1.0951426766540466	-1.6411890977824042	-1.6733138566924466	-1.5465696089014944	-1.7790962594485469	-1.8129671723168608	-1.5978963830143162	-1.2302238244886927	-1.296184377243399	-1.3257567295026729	-1.479914338759966	-0.5371816612557434	0.12229517777998633	-0.22602298118081743	-0.3520049059338253	-0.46778670563757974	-0.46569489340007175	-0.580619120742208	-0.3201337337090848	-0.4685070089486705	0.3890176104168388	0.021962299308635247	-0.484408268350879	-0.2807570159711183	NA__no_repressive_tile	NA__no_repressive_tile	NA__no_repressive_tile	NA__no_repressive_tile	NA__no_repressive_tile	NA__no_repressive_tile	NA__no_repressive_tile	NA__no_repressive_tile	NA__no_repressive_tile	NA__no_repressive_tile	NA__no_repressive_tile	NA__no_repressive_tile	NA__too_many_rep_NAs	NA__no_repressive_tile	NA__no_repressive_tile	NA__no_repressive_tile	NA__no_repressive_tile	NA__no_repressive_tile	NA__no_repressive_tile	NA__no_repressive_tile	NA__no_repressive_tile	NA__no_repressive_tile	NA__no_repressive_tile	NA__no_repressive_tile	NA__no_repressive_tile	NA__too_many_rep_NAs	NA__too_many_rep_NAs	NA__too_many_rep_NAs	NA__too_many_rep_NAs	NA__too_many_rep_NAs	NA__too_many_rep_NAs	NA__too_many_rep_NAs	NA__too_many_rep_NAs	NA__too_many_rep_NAs	NA__too_many_rep_NAs	NA__too_many_rep_NAs	NA__too_many_rep_NAs	NA__too_many_rep_NAs	NA__too_many_rep_NAs	NA__too_many_rep_NAs
WILDTYPE_SNP_INDIV__Enhancer.flip.sense__chr8:59309383..59309497,-__2213.1.1.0	WILDTYPE_BUT_HAS_SNP__Enhancer.flip.sense__chr8:59309383..59309497,-__2213.1.0.0	rs16923436	-1.2273366068103857	-1.3276916744322431	-1.2775638518104773	-1.4683990068742296	-1.4885259583659392	-1.4443702397260183	-1.6228302377740085	-1.2656972729003295	-1.45909178959898	-1.385191636379409	-1.6630273452713489	-1.4267198247404078	-1.4213704537236478	-1.0886117374272595	-0.7325154710845561	-1.0376066884497883	-1.2770491485474105	-0.9178375143516104	-1.3213265046329044	-1.2123801367291986	-1.3921630647284686	-1.295458205420289	-1.3639554852751683	-1.3053694043017825	-1.064657808610116	-1.167410930796546	0.13872486938312623	0.5951762033476871	0.23995716336068895	0.19134985832681917	0.5706884440143287	0.12304373509311395	0.41045010104480983	-0.1264657918281391	0.1636335841786909	0.021236151104240708	0.3576579409695664	0.3620620161302919	0.25395952292710205	NA__no_repressive_tile	NA__no_repressive_tile	NA__no_repressive_tile	NA__no_repressive_tile	NA__no_repressive_tile	NA__no_repressive_tile	NA__no_repressive_tile	NA__no_repressive_tile	NA__no_repressive_tile	NA__no_repressive_tile	NA__no_repressive_tile	NA__no_repressive_tile	NA__too_many_rep_NAs	NA__no_repressive_tile	NA__no_repressive_tile	NA__no_repressive_tile	NA__no_repressive_tile	NA__no_repressive_tile	NA__no_repressive_tile	NA__no_repressive_tile	NA__no_repressive_tile	NA__no_repressive_tile	NA__no_repressive_tile	NA__no_repressive_tile	NA__no_repressive_tile	NA__too_many_rep_NAs	NA__too_many_rep_NAs	NA__too_many_rep_NAs	NA__too_many_rep_NAs	NA__too_many_rep_NAs	NA__too_many_rep_NAs	NA__too_many_rep_NAs	NA__too_many_rep_NAs	NA__too_many_rep_NAs	NA__too_many_rep_NAs	NA__too_many_rep_NAs	NA__too_many_rep_NAs	NA__too_many_rep_NAs	NA__too_many_rep_NAs	NA__too_many_rep_NAs
WILDTYPE_SNP_INDIV__Enhancer.flip.sense__chr9:140024186..140024300,-__2217.1.1.0	WILDTYPE_BUT_HAS_SNP__Enhancer.flip.sense__chr9:140024186..140024300,-__2217.1.0.0	rs114500218	-0.3663901892298328	0.18866717415297607	-0.4652483539459262	-0.2074545493250116	-0.4266390892104951	-0.0923641569378797	0.4379217861844505	0.4169739693786138	0.5268957473904945	0.2393019082919832	-0.5919167759985472	0.4672435181073326	0.01058258240484651	0.7352865413351632	0.9488282946108584	-0.3519706159358323	0.09973686049843788	-0.023282037420979618	0.8334887530637647	1.006504572445306	0.3393351147807717	0.20234177960077915	0.7672673992207749	0.8261726238584116	0.7539439498648081	0.5114711029935219	1.101676730564996	0.7601611204578823	0.11327773801009389	0.3071914098234495	0.4033570517895155	0.9258529100016444	0.5685827862608555	-0.07763885459784209	-0.32455396778971535	0.5279654909287917	1.4180893998569588	0.28670043175747545	0.5008885205886755	NA__not_enough_barcodes	NA__not_enough_barcodes	NA__not_enough_barcodes	NA__not_enough_barcodes	NA__not_enough_barcodes	NA__not_enough_barcodes	NA__not_enough_barcodes	NA__not_enough_barcodes	NA__not_enough_barcodes	NA__not_enough_barcodes	NA__not_enough_barcodes	NA__not_enough_barcodes	NA__too_many_rep_NAs	NA__not_enough_barcodes	NA__not_enough_barcodes	NA__not_enough_barcodes	NA__not_enough_barcodes	NA__not_enough_barcodes	NA__not_enough_barcodes	NA__not_enough_barcodes	NA__not_enough_barcodes	NA__not_enough_barcodes	NA__not_enough_barcodes	NA__not_enough_barcodes	NA__not_enough_barcodes	NA__too_many_rep_NAs	NA__too_many_rep_NAs	NA__too_many_rep_NAs	NA__too_many_rep_NAs	NA__too_many_rep_NAs	NA__too_many_rep_NAs	NA__too_many_rep_NAs	NA__too_many_rep_NAs	NA__too_many_rep_NAs	NA__too_many_rep_NAs	NA__too_many_rep_NAs	NA__too_many_rep_NAs	NA__too_many_rep_NAs	NA__too_many_rep_NAs	NA__too_many_rep_NAs
WILDTYPE_SNP_INDIV__Enhancer.flip.sense__chr9:140024186..140024300,-__2217.1.2.0	WILDTYPE_BUT_HAS_SNP__Enhancer.flip.sense__chr9:140024186..140024300,-__2217.1.0.0	rs73569567	-0.3663901892298328	0.18866717415297607	-0.4652483539459262	-0.2074545493250116	-0.4266390892104951	-0.0923641569378797	0.4379217861844505	0.4169739693786138	0.5268957473904945	0.2393019082919832	-0.5919167759985472	0.4672435181073326	0.01058258240484651	0.9874466669847629	0.5789345157843869	-0.15314330498554488	0.7399015884595816	-0.0131411797180397	0.12029088999479574	0.01190760316190988	0.33529769817085403	-0.6330500244166697	0.4910642890656398	-0.27808429540430385	0.2305832687290185	0.2015006429855326	1.3538368562145957	0.39026734163141086	0.31210504896038127	0.9473561377845933	0.4134979094924554	0.21265504693267545	-0.4260141830225406	-0.08167627120775978	-1.1599457718071642	0.25176238077365665	0.31383248059424335	-0.23666024937831412	0.19091806058068614	NA__not_enough_barcodes	NA__not_enough_barcodes	NA__not_enough_barcodes	NA__not_enough_barcodes	NA__not_enough_barcodes	NA__not_enough_barcodes	NA__not_enough_barcodes	NA__not_enough_barcodes	NA__not_enough_barcodes	NA__not_enough_barcodes	NA__not_enough_barcodes	NA__not_enough_barcodes	NA__too_many_rep_NAs	NA__not_enough_barcodes	NA__not_enough_barcodes	NA__not_enough_barcodes	NA__not_enough_barcodes	NA__not_enough_barcodes	NA__not_enough_barcodes	NA__not_enough_barcodes	NA__not_enough_barcodes	NA__not_enough_barcodes	NA__not_enough_barcodes	NA__not_enough_barcodes	NA__not_enough_barcodes	NA__too_many_rep_NAs	NA__too_many_rep_NAs	NA__too_many_rep_NAs	NA__too_many_rep_NAs	NA__too_many_rep_NAs	NA__too_many_rep_NAs	NA__too_many_rep_NAs	NA__too_many_rep_NAs	NA__too_many_rep_NAs	NA__too_many_rep_NAs	NA__too_many_rep_NAs	NA__too_many_rep_NAs	NA__too_many_rep_NAs	NA__too_many_rep_NAs	NA__too_many_rep_NAs
WILDTYPE_SNP_PLUS_HAPLO__Enhancer.flip.sense__chr9:140024186..140024300,-__2217.1.2.1	WILDTYPE_BUT_HAS_SNP__Enhancer.flip.sense__chr9:140024186..140024300,-__2217.1.0.0	rs114500218,rs73569567	-0.3663901892298328	0.18866717415297607	-0.4652483539459262	-0.2074545493250116	-0.4266390892104951	-0.0923641569378797	0.4379217861844505	0.4169739693786138	0.5268957473904945	0.2393019082919832	-0.5919167759985472	0.4672435181073326	0.01058258240484651	0.6348934671867434	0.15318365044308788	0.17295695943382894	0.08385276088602665	0.4800138273188149	-0.5817729709524128	0.10042692749835809	-0.15298673799950202	0.31058188422587457	-0.5864259776579732	0.23122602384713686	-0.08083551362567375	0.06375952505035913	1.0012836564165761	-0.03548352370988819	0.6382053133797552	0.29130731021103823	0.90665291652931	-0.48940881401453307	-0.3374948586860924	-0.5699607073781159	-0.21631386316461992	-0.8257278859499564	0.8231427998456841	-0.5480790317330063	0.05317694264551262	NA__not_enough_barcodes	NA__not_enough_barcodes	NA__not_enough_barcodes	NA__not_enough_barcodes	NA__not_enough_barcodes	NA__not_enough_barcodes	NA__not_enough_barcodes	NA__not_enough_barcodes	NA__not_enough_barcodes	NA__not_enough_barcodes	NA__not_enough_barcodes	NA__not_enough_barcodes	NA__too_many_rep_NAs	NA__not_enough_barcodes	NA__not_enough_barcodes	NA__not_enough_barcodes	NA__not_enough_barcodes	NA__not_enough_barcodes	NA__not_enough_barcodes	NA__not_enough_barcodes	NA__not_enough_barcodes	NA__not_enough_barcodes	NA__not_enough_barcodes	NA__not_enough_barcodes	NA__not_enough_barcodes	NA__too_many_rep_NAs	NA__too_many_rep_NAs	NA__too_many_rep_NAs	NA__too_many_rep_NAs	NA__too_many_rep_NAs	NA__too_many_rep_NAs	NA__too_many_rep_NAs	NA__too_many_rep_NAs	NA__too_many_rep_NAs	NA__too_many_rep_NAs	NA__too_many_rep_NAs	NA__too_many_rep_NAs	NA__too_many_rep_NAs	NA__too_many_rep_NAs	NA__too_many_rep_NAs
WILDTYPE_SNP_INDIV__Enhancer.noflip.NA__chr9:140134851..140134965,-__2218.1.1.0	WILDTYPE_BUT_HAS_SNP__Enhancer.noflip.NA__chr9:140134851..140134965,-__2218.1.0.0	rs28575921	-0.3704704884992886	0.3946475732453515		-1.1434553242744534		-0.871129558884846	0.6635620951344917	0.47291999536231605	0.411531967736152			-1.9769627822038178	-0.3024195652980118	-0.23598518727825854	-0.5883193808911704	-0.607678562014131	0.8754775880754768	-0.367755027397636	-1.0953326703757555	-0.22804661430090065	-1.1122322343022888	0.0055461136426684	-0.17378741714446636	-0.6397827523828444	-0.4475990041912638	-0.38462459571338087	0.13448530122103006	-0.9829669541365219		2.01893291234993		-0.22420311149090955	-0.8916087094353924	-1.5851522296646048	-0.40598585409348364			1.529363778012554	-0.050891858404674806	NA__not_enough_barcodes	NA__not_enough_barcodes	NA__not_enough_barcodes	NA__not_enough_barcodes	NA__not_enough_barcodes	NA__not_enough_barcodes	NA__not_enough_barcodes	NA__not_enough_barcodes	NA__not_enough_barcodes	NA__not_enough_barcodes	NA__not_enough_barcodes	NA__not_enough_barcodes	NA__too_many_rep_NAs	NA__not_enough_barcodes	NA__not_enough_barcodes	NA__not_enough_barcodes	NA__not_enough_barcodes	NA__not_enough_barcodes	NA__not_enough_barcodes	NA__not_enough_barcodes	NA__not_enough_barcodes	NA__not_enough_barcodes	NA__not_enough_barcodes	NA__not_enough_barcodes	NA__not_enough_barcodes	NA__too_many_rep_NAs	NA__too_many_rep_NAs	NA__too_many_rep_NAs	NA__too_many_rep_NAs	NA__too_many_rep_NAs	NA__too_many_rep_NAs	NA__too_many_rep_NAs	NA__too_many_rep_NAs	NA__too_many_rep_NAs	NA__too_many_rep_NAs	NA__too_many_rep_NAs	NA__too_many_rep_NAs	NA__too_many_rep_NAs	NA__too_many_rep_NAs	NA__too_many_rep_NAs
WILDTYPE_SNP_INDIV__Enhancer.flip.sense__chr9:36731622..36731736,-__2219.1.1.0	WILDTYPE_BUT_HAS_SNP__Enhancer.flip.sense__chr9:36731622..36731736,-__2219.1.0.0	rs12338282	1.3205613734976722	1.696426181844462	1.5361362308644684	1.7995923777140397	1.6669379803077984	1.7185866678177852	1.962737282324813	2.3548950494768714	2.1815707999996645	2.0012289274565536	1.8555466586855789	2.2424329311096205	1.8613877050916112	1.6975474589448476	2.1321569988791333	1.911389156158927	1.9117119584227478	2.0895662401739594	2.1411775045835126	2.3201487283297357	2.4171342573835988	2.4015828998249087	2.4656417071849286	2.1399877066220814	2.5364488578239075	2.1803744561943574	0.3769860854471754	0.4357308170346714	0.37525292529445853	0.11211958070870809	0.42262825986616104	0.4225908367657274	0.3574114460049227	0.06223920790672732	0.22001209982524417	0.464412779728375	0.2844410479365025	0.294015926714287	0.3189867511027467	NA__no_repressive_tile	NA__no_repressive_tile	NA__no_repressive_tile	NA__no_repressive_tile	NA__no_repressive_tile	NA__no_repressive_tile	NA__no_repressive_tile	NA__no_repressive_tile	NA__no_repressive_tile	NA__no_repressive_tile	NA__no_repressive_tile	NA__no_repressive_tile	NA__too_many_rep_NAs	NA__no_repressive_tile	NA__no_repressive_tile	NA__no_repressive_tile	NA__no_repressive_tile	NA__no_repressive_tile	NA__no_repressive_tile	NA__no_repressive_tile	NA__no_repressive_tile	NA__no_repressive_tile	NA__no_repressive_tile	NA__no_repressive_tile	NA__no_repressive_tile	NA__too_many_rep_NAs	NA__too_many_rep_NAs	NA__too_many_rep_NAs	NA__too_many_rep_NAs	NA__too_many_rep_NAs	NA__too_many_rep_NAs	NA__too_many_rep_NAs	NA__too_many_rep_NAs	NA__too_many_rep_NAs	NA__too_many_rep_NAs	NA__too_many_rep_NAs	NA__too_many_rep_NAs	NA__too_many_rep_NAs	NA__too_many_rep_NAs	NA__too_many_rep_NAs
WILDTYPE_SNP_INDIV__Enhancer.flip.sense__chr9:36731622..36731736,-__2219.1.2.0	WILDTYPE_BUT_HAS_SNP__Enhancer.flip.sense__chr9:36731622..36731736,-__2219.1.0.0	rs12351855	1.3205613734976722	1.696426181844462	1.5361362308644684	1.7995923777140397	1.6669379803077984	1.7185866678177852	1.962737282324813	2.3548950494768714	2.1815707999996645	2.0012289274565536	1.8555466586855789	2.2424329311096205	1.8613877050916112	1.5029418477382634	1.8239067620757194	1.504201919295936	1.6265622646545173	1.8169402321431183	1.8944198802118701	2.1431369926083264	2.4720921409611916	2.3938514057942166	2.321499195062252	1.9715094684549486	2.477274808080171	1.995694743090044	0.18238047424059123	0.12748058023125752	-0.031934311568532436	-0.17303011305952243	0.1500022518353199	0.1758332123940849	0.18039971028351331	0.11719709148432012	0.2122806057945521	0.3202702676056983	0.11596280976936968	0.2348418769705507	0.13430703799843358	NA__no_repressive_tile	NA__no_repressive_tile	NA__no_repressive_tile	NA__no_repressive_tile	NA__no_repressive_tile	NA__no_repressive_tile	NA__no_repressive_tile	NA__no_repressive_tile	NA__no_repressive_tile	NA__no_repressive_tile	NA__no_repressive_tile	NA__no_repressive_tile	NA__too_many_rep_NAs	NA__no_repressive_tile	NA__no_repressive_tile	NA__no_repressive_tile	NA__no_repressive_tile	NA__no_repressive_tile	NA__no_repressive_tile	NA__no_repressive_tile	NA__no_repressive_tile	NA__no_repressive_tile	NA__no_repressive_tile	NA__no_repressive_tile	NA__no_repressive_tile	NA__too_many_rep_NAs	NA__too_many_rep_NAs	NA__too_many_rep_NAs	NA__too_many_rep_NAs	NA__too_many_rep_NAs	NA__too_many_rep_NAs	NA__too_many_rep_NAs	NA__too_many_rep_NAs	NA__too_many_rep_NAs	NA__too_many_rep_NAs	NA__too_many_rep_NAs	NA__too_many_rep_NAs	NA__too_many_rep_NAs	NA__too_many_rep_NAs	NA__too_many_rep_NAs
WILDTYPE_SNP_PLUS_HAPLO__Enhancer.flip.sense__chr9:36731622..36731736,-__2219.1.2.1	WILDTYPE_BUT_HAS_SNP__Enhancer.flip.sense__chr9:36731622..36731736,-__2219.1.0.0	rs12338282,rs12351855	1.3205613734976722	1.696426181844462	1.5361362308644684	1.7995923777140397	1.6669379803077984	1.7185866678177852	1.962737282324813	2.3548950494768714	2.1815707999996645	2.0012289274565536	1.8555466586855789	2.2424329311096205	1.8613877050916112	1.7850829617371669	2.2468669977560265	2.1400461588475554	2.1615240961314157	2.1163100480421178	2.305540671020584	2.471025373391609	2.779512679142668	2.587642488003964	2.469506751859101	2.2044396280998635	2.51759554020316	2.3154244495196026	0.46452158823949463	0.5504408159115646	0.6039099279830871	0.36193171841737604	0.44937206773431937	0.5869540032027989	0.5082880910667962	0.4246176296657964	0.4060716880042996	0.4682778244025476	0.3488929694142846	0.2751626090935395	0.454036744427992	NA__no_repressive_tile	NA__no_repressive_tile	NA__no_repressive_tile	NA__no_repressive_tile	NA__no_repressive_tile	NA__no_repressive_tile	NA__no_repressive_tile	NA__no_repressive_tile	NA__no_repressive_tile	NA__no_repressive_tile	NA__no_repressive_tile	NA__no_repressive_tile	NA__too_many_rep_NAs	NA__no_repressive_tile	NA__no_repressive_tile	NA__no_repressive_tile	NA__no_repressive_tile	NA__no_repressive_tile	NA__no_repressive_tile	NA__no_repressive_tile	NA__no_repressive_tile	NA__no_repressive_tile	NA__no_repressive_tile	NA__no_repressive_tile	NA__no_repressive_tile	NA__too_many_rep_NAs	NA__too_many_rep_NAs	NA__too_many_rep_NAs	NA__too_many_rep_NAs	NA__too_many_rep_NAs	NA__too_many_rep_NAs	NA__too_many_rep_NAs	NA__too_many_rep_NAs	NA__too_many_rep_NAs	NA__too_many_rep_NAs	NA__too_many_rep_NAs	NA__too_many_rep_NAs	NA__too_many_rep_NAs	NA__too_many_rep_NAs	NA__too_many_rep_NAs
WILDTYPE_SNP_INDIV__Enhancer.noflip.NA__chr1:16508454..16508568,-__2223.1.1.0	WILDTYPE_BUT_HAS_SNP__Enhancer.noflip.NA__chr1:16508454..16508568,-__2223.1.0.0	rs12057222	1.898930576689053	2.027492844861708	2.003667489173486	1.9300807258563293	1.8057033809272878	2.0718487494677253	1.6661791299233295	1.8904038705994328	2.0918906884073802	2.024853024260952	1.9382701338641373	2.0373509851666576	1.948889299933123	2.278742672971625	2.443920678966528	2.0450593103141976	1.9697981991559328	2.21221148847756	2.194055643474119	2.0512004755088067	2.1828540327637818	2.3973948323174796	2.2112234780024083	2.3192098477862597	2.390709065772149	2.2246983104592375	0.37981209628257195	0.41642783410482	0.041391821140711826	0.03971747329960351	0.40650810755027234	0.12220689400639362	0.3850213455854772	0.29245016216434894	0.3055041439100994	0.1863704537414561	0.38093971392212245	0.35335808060549123	0.275809010526114	NA__no_repressive_tile	NA__no_repressive_tile	NA__no_repressive_tile	NA__no_repressive_tile	NA__no_repressive_tile	NA__no_repressive_tile	NA__no_repressive_tile	NA__no_repressive_tile	NA__no_repressive_tile	NA__no_repressive_tile	NA__no_repressive_tile	NA__no_repressive_tile	NA__too_many_rep_NAs	NA__no_repressive_tile	NA__no_repressive_tile	NA__no_repressive_tile	NA__no_repressive_tile	NA__no_repressive_tile	NA__no_repressive_tile	NA__no_repressive_tile	NA__no_repressive_tile	NA__no_repressive_tile	NA__no_repressive_tile	NA__no_repressive_tile	NA__no_repressive_tile	NA__too_many_rep_NAs	NA__too_many_rep_NAs	NA__too_many_rep_NAs	NA__too_many_rep_NAs	NA__too_many_rep_NAs	NA__too_many_rep_NAs	NA__too_many_rep_NAs	NA__too_many_rep_NAs	NA__too_many_rep_NAs	NA__too_many_rep_NAs	NA__too_many_rep_NAs	NA__too_many_rep_NAs	NA__too_many_rep_NAs	NA__too_many_rep_NAs	NA__too_many_rep_NAs
WILDTYPE_SNP_INDIV__Enhancer.noflip.NA__chr1:228962862..228962976,-__2224.1.1.0	WILDTYPE_BUT_HAS_SNP__Enhancer.noflip.NA__chr1:228962862..228962976,-__2224.1.0.0	rs6695176	-1.0994137534076756	-1.304554730572719	-0.947372852110315	-1.0499558846791122	-1.0206228922553446	-1.0577311182974047	-1.2516053452833356	-1.1955808256428206	-1.0694154306360713	-1.2936274438505948	-0.9642330907066604	-1.0084656268125571	-1.1052149161878841	-1.0898342312684397	-1.3601651230258502	-0.9876556917265916	-1.1808531596435934	-1.1401126607135446	-0.8493111657109016	-0.9625336550997168	-0.7512429922016464	-1.3751132040431997	-0.7328159599651777	-1.1030825527313377	-1.1052134204621316	-1.0531611513826775	0.009579522139235852	-0.05561039245313126	-0.040282839616276656	-0.13089727496448123	-0.11948976845819992	0.20841995258650314	0.2890716901836188	0.4443378334411743	-0.30569777340712845	0.5608114838854171	-0.1388494620246773	-0.09674779364957442	0.05205376480520666	NA__no_repressive_tile	NA__no_repressive_tile	NA__no_repressive_tile	NA__no_repressive_tile	NA__no_repressive_tile	NA__no_repressive_tile	NA__no_repressive_tile	NA__no_repressive_tile	NA__no_repressive_tile	NA__no_repressive_tile	NA__no_repressive_tile	NA__no_repressive_tile	NA__too_many_rep_NAs	NA__no_repressive_tile	NA__no_repressive_tile	NA__no_repressive_tile	NA__no_repressive_tile	NA__no_repressive_tile	NA__no_repressive_tile	NA__no_repressive_tile	NA__no_repressive_tile	NA__no_repressive_tile	NA__no_repressive_tile	NA__no_repressive_tile	NA__no_repressive_tile	NA__too_many_rep_NAs	NA__too_many_rep_NAs	NA__too_many_rep_NAs	NA__too_many_rep_NAs	NA__too_many_rep_NAs	NA__too_many_rep_NAs	NA__too_many_rep_NAs	NA__too_many_rep_NAs	NA__too_many_rep_NAs	NA__too_many_rep_NAs	NA__too_many_rep_NAs	NA__too_many_rep_NAs	NA__too_many_rep_NAs	NA__too_many_rep_NAs	NA__too_many_rep_NAs
WILDTYPE_SNP_INDIV__Enhancer.noflip.NA__chr1:25051083..25051197,-__2226.1.1.0	WILDTYPE_BUT_HAS_SNP__Enhancer.noflip.NA__chr1:25051083..25051197,-__2226.1.0.0	rs1002707	0.8721512018618223	0.9812007661587252	0.9916069167515876	0.7382699826988831	0.8344957633233853	1.0287837705485567	0.9555037327755109	0.9495614554792412	0.8415328611574305	0.9665365343226046	0.8676632932675061	1.0185448681914098	0.9204875955447221	0.2848684000587818	0.3164756256789346	0.3081127066515533	0.3475045504013554	0.3160082979888262	0.33578138396169693	0.26740174660064997	0.5167392959404699	0.5173772835126333	0.4636733769948639	0.45804175314929796	0.6068557662379639	0.39490334893141893	-0.5872828018030405	-0.6647251404797906	-0.6834942101000343	-0.3907654322975277	-0.518487465334559	-0.6930023865868598	-0.688101986174861	-0.43282215953877134	-0.3241555776447972	-0.5028631573277407	-0.40962154011820817	-0.4116891019534459	-0.5255842466133029	NA__no_repressive_tile	NA__no_repressive_tile	NA__no_repressive_tile	NA__no_repressive_tile	NA__no_repressive_tile	NA__no_repressive_tile	NA__no_repressive_tile	NA__no_repressive_tile	NA__no_repressive_tile	NA__no_repressive_tile	NA__no_repressive_tile	NA__no_repressive_tile	NA__too_many_rep_NAs	NA__no_repressive_tile	NA__no_repressive_tile	NA__no_repressive_tile	NA__no_repressive_tile	NA__no_repressive_tile	NA__no_repressive_tile	NA__no_repressive_tile	NA__no_repressive_tile	NA__no_repressive_tile	NA__no_repressive_tile	NA__no_repressive_tile	NA__no_repressive_tile	NA__too_many_rep_NAs	NA__too_many_rep_NAs	NA__too_many_rep_NAs	NA__too_many_rep_NAs	NA__too_many_rep_NAs	NA__too_many_rep_NAs	NA__too_many_rep_NAs	NA__too_many_rep_NAs	NA__too_many_rep_NAs	NA__too_many_rep_NAs	NA__too_many_rep_NAs	NA__too_many_rep_NAs	NA__too_many_rep_NAs	NA__too_many_rep_NAs	NA__too_many_rep_NAs
WILDTYPE_SNP_INDIV__Enhancer.noflip.NA__chr1:25051083..25051197,-__2226.1.2.0	WILDTYPE_BUT_HAS_SNP__Enhancer.noflip.NA__chr1:25051083..25051197,-__2226.1.0.0	rs1002706	0.8721512018618223	0.9812007661587252	0.9916069167515876	0.7382699826988831	0.8344957633233853	1.0287837705485567	0.9555037327755109	0.9495614554792412	0.8415328611574305	0.9665365343226046	0.8676632932675061	1.0185448681914098	0.9204875955447221	0.7762721564719346	0.9411263702396953	1.0590067829157477	0.7246454643571326	1.0848432440055298	0.9651296495353385	0.8235346795063494	1.0777344292174114	1.02950942556768	0.9623641828280722	1.0401504916864495	1.0235327676756683	0.9589874703339175	-0.09587904538988767	-0.04007439591902995	0.06739986616416005	-0.013624518341750491	0.2503474806821445	-0.06365412101321821	-0.13196905326916153	0.12817297373817016	0.18797656441024946	-0.004172351494532323	0.17248719841894333	0.0049878994842584845	0.03849987478919548	NA__no_repressive_tile	NA__no_repressive_tile	NA__no_repressive_tile	NA__no_repressive_tile	NA__no_repressive_tile	NA__no_repressive_tile	NA__no_repressive_tile	NA__no_repressive_tile	NA__no_repressive_tile	NA__no_repressive_tile	NA__no_repressive_tile	NA__no_repressive_tile	NA__too_many_rep_NAs	NA__no_repressive_tile	NA__no_repressive_tile	NA__no_repressive_tile	NA__no_repressive_tile	NA__no_repressive_tile	NA__no_repressive_tile	NA__no_repressive_tile	NA__no_repressive_tile	NA__no_repressive_tile	NA__no_repressive_tile	NA__no_repressive_tile	NA__no_repressive_tile	NA__too_many_rep_NAs	NA__too_many_rep_NAs	NA__too_many_rep_NAs	NA__too_many_rep_NAs	NA__too_many_rep_NAs	NA__too_many_rep_NAs	NA__too_many_rep_NAs	NA__too_many_rep_NAs	NA__too_many_rep_NAs	NA__too_many_rep_NAs	NA__too_many_rep_NAs	NA__too_many_rep_NAs	NA__too_many_rep_NAs	NA__too_many_rep_NAs	NA__too_many_rep_NAs
WILDTYPE_SNP_PLUS_HAPLO__Enhancer.noflip.NA__chr1:25051083..25051197,-__2226.1.2.1	WILDTYPE_BUT_HAS_SNP__Enhancer.noflip.NA__chr1:25051083..25051197,-__2226.1.0.0	rs1002707,rs1002706	0.8721512018618223	0.9812007661587252	0.9916069167515876	0.7382699826988831	0.8344957633233853	1.0287837705485567	0.9555037327755109	0.9495614554792412	0.8415328611574305	0.9665365343226046	0.8676632932675061	1.0185448681914098	0.9204875955447221	0.3402834394444305	0.5699764027030366	0.4696680086078391	0.37650066440135777	0.4299688649812815	0.36665827938210527	0.4395583790813523	0.32547259929807404	0.37752372036818416	0.4621334049946205	0.41163031469876	0.5030046801686106	0.4226982298441377	-0.5318677624173918	-0.4112243634556886	-0.5219389081437485	-0.36176931829752534	-0.40452689834210376	-0.6621254911664515	-0.5159453536941586	-0.6240888561811672	-0.4640091407892464	-0.504403129327984	-0.45603297856874614	-0.5155401880227992	-0.49778936570058424	NA__no_repressive_tile	NA__no_repressive_tile	NA__no_repressive_tile	NA__no_repressive_tile	NA__no_repressive_tile	NA__no_repressive_tile	NA__no_repressive_tile	NA__no_repressive_tile	NA__no_repressive_tile	NA__no_repressive_tile	NA__no_repressive_tile	NA__no_repressive_tile	NA__too_many_rep_NAs	NA__no_repressive_tile	NA__no_repressive_tile	NA__no_repressive_tile	NA__no_repressive_tile	NA__no_repressive_tile	NA__no_repressive_tile	NA__no_repressive_tile	NA__no_repressive_tile	NA__no_repressive_tile	NA__no_repressive_tile	NA__no_repressive_tile	NA__no_repressive_tile	NA__too_many_rep_NAs	NA__too_many_rep_NAs	NA__too_many_rep_NAs	NA__too_many_rep_NAs	NA__too_many_rep_NAs	NA__too_many_rep_NAs	NA__too_many_rep_NAs	NA__too_many_rep_NAs	NA__too_many_rep_NAs	NA__too_many_rep_NAs	NA__too_many_rep_NAs	NA__too_many_rep_NAs	NA__too_many_rep_NAs	NA__too_many_rep_NAs	NA__too_many_rep_NAs
WILDTYPE_SNP_INDIV__Enhancer.noflip.NA__chr1:90101801..90101915,-__2227.1.1.0	WILDTYPE_BUT_HAS_SNP__Enhancer.noflip.NA__chr1:90101801..90101915,-__2227.1.0.0	rs10801756	1.808566221340463	1.9552617092349522	1.948651218155591	1.616589664865583	1.6913146573944258	1.689229115703153	0.7578702347977753	0.8563794777359838	1.5040299357142222	1.5348655969823115	1.5222877923630365	1.607944718372209	1.5410825285549754	1.708010732823106	1.799081999603652	1.5010230670701916	1.388006170644013	1.6665566945616628	1.5445190019225576	0.6848623959286533	0.7220020270709562	1.29784349265609	1.4899126877772333	1.5006754498622383	1.5151421606804276	1.4014696567167315	-0.10055548851735696	-0.15617970963130023	-0.44762815108539944	-0.2285834942215701	-0.024757962832762992	-0.14471011378059528	-0.07300783886912199	-0.1343774506650276	-0.20618644305813216	-0.04495290920507822	-0.021612342500798132	-0.09280255769178147	-0.1396128718382437	NA__no_repressive_tile	NA__no_repressive_tile	NA__no_repressive_tile	NA__no_repressive_tile	NA__no_repressive_tile	NA__no_repressive_tile	NA__no_repressive_tile	NA__no_repressive_tile	NA__no_repressive_tile	NA__no_repressive_tile	NA__no_repressive_tile	NA__no_repressive_tile	NA__too_many_rep_NAs	NA__no_repressive_tile	NA__no_repressive_tile	NA__no_repressive_tile	NA__no_repressive_tile	NA__no_repressive_tile	NA__no_repressive_tile	NA__no_repressive_tile	NA__no_repressive_tile	NA__no_repressive_tile	NA__no_repressive_tile	NA__no_repressive_tile	NA__no_repressive_tile	NA__too_many_rep_NAs	NA__too_many_rep_NAs	NA__too_many_rep_NAs	NA__too_many_rep_NAs	NA__too_many_rep_NAs	NA__too_many_rep_NAs	NA__too_many_rep_NAs	NA__too_many_rep_NAs	NA__too_many_rep_NAs	NA__too_many_rep_NAs	NA__too_many_rep_NAs	NA__too_many_rep_NAs	NA__too_many_rep_NAs	NA__too_many_rep_NAs	NA__too_many_rep_NAs
WILDTYPE_SNP_INDIV__Enhancer.noflip.NA__chr10:17255060..17255174,-__2228.1.1.0	WILDTYPE_BUT_HAS_SNP__Enhancer.noflip.NA__chr10:17255060..17255174,-__2228.1.0.0	rs10795464	-1.5557262420862903	-2.322271630209165	-1.9146715599245607	-1.1699956501529314	-1.6053126390973347	-1.981475342736376	-1.8111788123440367	-1.6088735253584512	-1.6530502534249445	-1.8720731451146664	-1.48755055798744	-2.0091786045473707	-1.7492798302486303	-1.4865897122671474	-1.297750478710334	-1.5598556082742867	-1.587233657994628	-1.4008529240214649	-1.6816821312245689	-1.119545281828829	-1.5310447099431583	-1.8826187658829636	-1.50431102443122	-1.8372251376883275	-1.6159516878835678	-1.5420550933458745	0.06913652981914287	1.024521151498831	0.354815951650274	-0.4172380078416966	0.2044597150758698	0.29979321151180716	0.6916335305152077	0.07782881541529285	-0.22956851245801912	0.3677621206834465	-0.34967457970088756	0.39322691666380294	0.207224736902756	NA__no_repressive_tile	NA__no_repressive_tile	NA__no_repressive_tile	NA__no_repressive_tile	NA__no_repressive_tile	NA__no_repressive_tile	NA__no_repressive_tile	NA__no_repressive_tile	NA__no_repressive_tile	NA__no_repressive_tile	NA__no_repressive_tile	NA__no_repressive_tile	NA__too_many_rep_NAs	NA__no_repressive_tile	NA__no_repressive_tile	NA__no_repressive_tile	NA__no_repressive_tile	NA__no_repressive_tile	NA__no_repressive_tile	NA__no_repressive_tile	NA__no_repressive_tile	NA__no_repressive_tile	NA__no_repressive_tile	NA__no_repressive_tile	NA__no_repressive_tile	NA__too_many_rep_NAs	NA__too_many_rep_NAs	NA__too_many_rep_NAs	NA__too_many_rep_NAs	NA__too_many_rep_NAs	NA__too_many_rep_NAs	NA__too_many_rep_NAs	NA__too_many_rep_NAs	NA__too_many_rep_NAs	NA__too_many_rep_NAs	NA__too_many_rep_NAs	NA__too_many_rep_NAs	NA__too_many_rep_NAs	NA__too_many_rep_NAs	NA__too_many_rep_NAs
WILDTYPE_SNP_INDIV__Enhancer.noflip.NA__chr10:43633199..43633313,-__2229.1.1.0	WILDTYPE_BUT_HAS_SNP__Enhancer.noflip.NA__chr10:43633199..43633313,-__2229.1.0.0	rs2505514	-0.5246231183294006	-0.5805897222340807	-0.5316844689579605	-0.4190054940227218	-0.3141543982465839	-0.25976930239353213	-0.5468175148953683	-0.17284668956190075	-0.39440083994846753	-0.18138201469809853	-0.43090019077435926	-0.2308847482336843	-0.3822548751913466	-0.9589637625585546	-0.7317354847175509	-0.9804293355625506	-1.092135740516584	-0.4704850989569211	-0.6106808195001827	-0.9799851670514136	-1.0538794514184056	-0.7241557583631707	-0.6495719099078612	-0.789270510655893	-1.0061154289008447	-0.8372840390091612	-0.4343406442291541	-0.15114576248347023	-0.4487448666045901	-0.6731302464938621	-0.15633070071033717	-0.3509115171066506	-0.43316765215604525	-0.8810327618565048	-0.32975491841470317	-0.4681898952097626	-0.3583703198815338	-0.7752306806671604	-0.45502916381781455	NA__no_repressive_tile	NA__no_repressive_tile	NA__no_repressive_tile	NA__no_repressive_tile	NA__no_repressive_tile	NA__no_repressive_tile	NA__no_repressive_tile	NA__no_repressive_tile	NA__no_repressive_tile	NA__no_repressive_tile	NA__no_repressive_tile	NA__no_repressive_tile	NA__too_many_rep_NAs	NA__no_repressive_tile	NA__no_repressive_tile	NA__no_repressive_tile	NA__no_repressive_tile	NA__no_repressive_tile	NA__no_repressive_tile	NA__no_repressive_tile	NA__no_repressive_tile	NA__no_repressive_tile	NA__no_repressive_tile	NA__no_repressive_tile	NA__no_repressive_tile	NA__too_many_rep_NAs	NA__too_many_rep_NAs	NA__too_many_rep_NAs	NA__too_many_rep_NAs	NA__too_many_rep_NAs	NA__too_many_rep_NAs	NA__too_many_rep_NAs	NA__too_many_rep_NAs	NA__too_many_rep_NAs	NA__too_many_rep_NAs	NA__too_many_rep_NAs	NA__too_many_rep_NAs	NA__too_many_rep_NAs	NA__too_many_rep_NAs	NA__too_many_rep_NAs
WILDTYPE_SNP_INDIV__Enhancer.noflip.NA__chr10:73790766..73790880,-__2230.1.1.0	WILDTYPE_BUT_HAS_SNP__Enhancer.noflip.NA__chr10:73790766..73790880,-__2230.1.0.0	rs1245531	-1.2534560310213125	-1.1488363184747414	-1.4334204213058928	-1.6178687063588146	-1.4407716480190318	-1.6844116414829853	-1.3759163664065177	-1.232731361211418	-1.3510696593989764	-1.6628535976481147	-1.486699079810499	-1.4984628951723424	-1.4322081438592207	-1.7501925476097844	-1.5814182238094512	-1.7680613309561108	-1.5481241856316383	-1.6036305926303651	-1.745724866161384	-1.6861555602659153	-1.6287577675285563	-1.3547362739603606	-1.7698093763015048	-1.8374057893621276	-1.413154930627638	-1.6405976204037362	-0.49673651658847184	-0.43258190533470975	-0.3346409096502181	0.0697445207271763	-0.16285894461133332	-0.061313224678398726	-0.3102391938593976	-0.39602640631713837	-0.003666614561384174	-0.10695577865339012	-0.3507067095516285	0.08530796454470435	-0.2083894765445158	NA__no_repressive_tile	NA__no_repressive_tile	NA__no_repressive_tile	NA__no_repressive_tile	NA__no_repressive_tile	NA__no_repressive_tile	NA__no_repressive_tile	NA__no_repressive_tile	NA__no_repressive_tile	NA__no_repressive_tile	NA__no_repressive_tile	NA__no_repressive_tile	NA__too_many_rep_NAs	NA__no_repressive_tile	NA__no_repressive_tile	NA__no_repressive_tile	NA__no_repressive_tile	NA__no_repressive_tile	NA__no_repressive_tile	NA__no_repressive_tile	NA__no_repressive_tile	NA__no_repressive_tile	NA__no_repressive_tile	NA__no_repressive_tile	NA__no_repressive_tile	NA__too_many_rep_NAs	NA__too_many_rep_NAs	NA__too_many_rep_NAs	NA__too_many_rep_NAs	NA__too_many_rep_NAs	NA__too_many_rep_NAs	NA__too_many_rep_NAs	NA__too_many_rep_NAs	NA__too_many_rep_NAs	NA__too_many_rep_NAs	NA__too_many_rep_NAs	NA__too_many_rep_NAs	NA__too_many_rep_NAs	NA__too_many_rep_NAs	NA__too_many_rep_NAs
WILDTYPE_SNP_PLUS_HAPLO__Enhancer.noflip.NA__chr10:73790766..73790880,-__2230.1.1.1	WILDTYPE_BUT_HAS_SNP__Enhancer.noflip.NA__chr10:73790766..73790880,-__2230.1.0.0	rs1245532,rs1245531	-1.2534560310213125	-1.1488363184747414	-1.4334204213058928	-1.6178687063588146	-1.4407716480190318	-1.6844116414829853	-1.3759163664065177	-1.232731361211418	-1.3510696593989764	-1.6628535976481147	-1.486699079810499	-1.4984628951723424	-1.4322081438592207	-1.643516626438568	-1.7730382701866418	-1.5682383630550254	-1.7621342145138235	-1.7848252347296134	-1.992304736165025	-1.6205291490147187	-1.8393969307418478	-1.5575644574226628	-1.6770825704157617	-1.4102343715304575	-1.7506407739030525	-1.6982921415097667	-0.3900605954172556	-0.6242019517119004	-0.13481794174913264	-0.14426550815500883	-0.3440535867105816	-0.30789309468203974	-0.24461278260820096	-0.6066655695304299	-0.20649479802368642	-0.014228972767647008	0.0764647082800416	-0.25217787873071007	-0.26608399765054597	NA__no_repressive_tile	NA__no_repressive_tile	NA__no_repressive_tile	NA__no_repressive_tile	NA__no_repressive_tile	NA__no_repressive_tile	NA__no_repressive_tile	NA__no_repressive_tile	NA__no_repressive_tile	NA__no_repressive_tile	NA__no_repressive_tile	NA__no_repressive_tile	NA__too_many_rep_NAs	NA__no_repressive_tile	NA__no_repressive_tile	NA__no_repressive_tile	NA__no_repressive_tile	NA__no_repressive_tile	NA__no_repressive_tile	NA__no_repressive_tile	NA__no_repressive_tile	NA__no_repressive_tile	NA__no_repressive_tile	NA__no_repressive_tile	NA__no_repressive_tile	NA__too_many_rep_NAs	NA__too_many_rep_NAs	NA__too_many_rep_NAs	NA__too_many_rep_NAs	NA__too_many_rep_NAs	NA__too_many_rep_NAs	NA__too_many_rep_NAs	NA__too_many_rep_NAs	NA__too_many_rep_NAs	NA__too_many_rep_NAs	NA__too_many_rep_NAs	NA__too_many_rep_NAs	NA__too_many_rep_NAs	NA__too_many_rep_NAs	NA__too_many_rep_NAs
WILDTYPE_SNP_INDIV__Enhancer.noflip.NA__chr10:74091836..74091950,-__2231.1.1.0	WILDTYPE_BUT_HAS_SNP__Enhancer.noflip.NA__chr10:74091836..74091950,-__2231.1.0.0	rs9415066	-0.8895239388497579	-0.858311728651274	-0.904871949598553	-1.258690738791528	-0.7001868464239727	-1.5712289353666833	-0.5631560345154926	-0.22035340055820296	-0.9231028198249599	-0.79028272567081	-0.8729701742667783	-0.6521045923852431	-0.8503986570752713	-1.1082044958854562	-0.8758057746352422	-1.2785704034703937	-0.9529518562612148	-0.8007989258684516	-1.212630563031253	-0.2398902797725529	-0.2568750928131892	-1.256969495216509	-0.9489752010249145	-0.6894534744376805	-0.7088541487113502	-0.8608316425940173	-0.21868055703569833	-0.0174940459839682	-0.37369845387184075	0.3057388825303132	-0.10061207944447892	0.35859837233543024	0.32326575474293967	-0.03652169225498625	-0.333866675391549	-0.15869247535410447	0.1835166998290978	-0.05674955632610712	-0.010432985518746015	NA__no_repressive_tile	NA__no_repressive_tile	NA__no_repressive_tile	NA__no_repressive_tile	NA__no_repressive_tile	NA__no_repressive_tile	NA__no_repressive_tile	NA__no_repressive_tile	NA__no_repressive_tile	NA__no_repressive_tile	NA__no_repressive_tile	NA__no_repressive_tile	NA__too_many_rep_NAs	NA__no_repressive_tile	NA__no_repressive_tile	NA__no_repressive_tile	NA__no_repressive_tile	NA__no_repressive_tile	NA__no_repressive_tile	NA__no_repressive_tile	NA__no_repressive_tile	NA__no_repressive_tile	NA__no_repressive_tile	NA__no_repressive_tile	NA__no_repressive_tile	NA__too_many_rep_NAs	NA__too_many_rep_NAs	NA__too_many_rep_NAs	NA__too_many_rep_NAs	NA__too_many_rep_NAs	NA__too_many_rep_NAs	NA__too_many_rep_NAs	NA__too_many_rep_NAs	NA__too_many_rep_NAs	NA__too_many_rep_NAs	NA__too_many_rep_NAs	NA__too_many_rep_NAs	NA__too_many_rep_NAs	NA__too_many_rep_NAs	NA__too_many_rep_NAs
WILDTYPE_SNP_PLUS_HAPLO__Enhancer.noflip.NA__chr10:74091836..74091950,-__2231.1.1.1	WILDTYPE_BUT_HAS_SNP__Enhancer.noflip.NA__chr10:74091836..74091950,-__2231.1.0.0	rs9415066,rs9416016	-0.8895239388497579	-0.858311728651274	-0.904871949598553	-1.258690738791528	-0.7001868464239727	-1.5712289353666833	-0.5631560345154926	-0.22035340055820296	-0.9231028198249599	-0.79028272567081	-0.8729701742667783	-0.6521045923852431	-0.8503986570752713	-0.8825376335491186	-0.814762224160079	-0.6299565025122086	-1.2235594112366943	-1.2281770454822305	-1.1088004882151954	-0.3014301776065204	-0.2931462259994445	-0.6903707229701006	-0.7903181324320708	-0.7155303710638989	-0.6039393869202161	-0.773544026845648	0.006986305300639262	0.04354950449119499	0.2749154470863444	0.035131327554833724	-0.5279901990582578	0.4624284471514879	0.26172585690897215	-0.07279282544124155	0.2327320968548593	-3.540676126079223e-05	0.1574398032028793	0.048165205465027006	0.07685463022962315	NA__no_repressive_tile	NA__no_repressive_tile	NA__no_repressive_tile	NA__no_repressive_tile	NA__no_repressive_tile	NA__no_repressive_tile	NA__no_repressive_tile	NA__no_repressive_tile	NA__no_repressive_tile	NA__no_repressive_tile	NA__no_repressive_tile	NA__no_repressive_tile	NA__too_many_rep_NAs	NA__no_repressive_tile	NA__no_repressive_tile	NA__no_repressive_tile	NA__no_repressive_tile	NA__no_repressive_tile	NA__no_repressive_tile	NA__no_repressive_tile	NA__no_repressive_tile	NA__no_repressive_tile	NA__no_repressive_tile	NA__no_repressive_tile	NA__no_repressive_tile	NA__too_many_rep_NAs	NA__too_many_rep_NAs	NA__too_many_rep_NAs	NA__too_many_rep_NAs	NA__too_many_rep_NAs	NA__too_many_rep_NAs	NA__too_many_rep_NAs	NA__too_many_rep_NAs	NA__too_many_rep_NAs	NA__too_many_rep_NAs	NA__too_many_rep_NAs	NA__too_many_rep_NAs	NA__too_many_rep_NAs	NA__too_many_rep_NAs	NA__too_many_rep_NAs
WILDTYPE_SNP_INDIV__Enhancer.noflip.NA__chr10:81046390..81046504,-__2232.1.1.0	WILDTYPE_BUT_HAS_SNP__Enhancer.noflip.NA__chr10:81046390..81046504,-__2232.1.0.0	rs1250566	-0.7753208420129405	-0.7096353353314981	-0.692857736012359	-0.9475924887533684	-0.7299376008105068	-0.6468730572469186	-0.90212210043476	-0.5093815031000878	-0.4936911810494002	-0.7957705045564353	-0.6891085428934828	-0.3575617236955845	-0.687487717991445	-0.7857620768992024	-0.2998033188585826	-0.4479066695716871	-0.608485716387181	-0.4904394251832652	-0.4720591441193033	-0.46419488891723826	-0.3247393704657505	-0.5448778252236874	-0.43331275445335254	-0.3716147084598123	-0.3879363376897827	-0.46926101968573714	-0.010441234886261919	0.40983201647291556	0.24495106644067188	0.33910677236618747	0.23949817562724163	0.1748139131276153	0.4379272115175218	0.18464213263433726	-0.051186644174287255	0.36245775010308273	0.31749383443367046	-0.03037461399419822	0.21822669830570807	NA__no_repressive_tile	NA__no_repressive_tile	NA__no_repressive_tile	NA__no_repressive_tile	NA__no_repressive_tile	NA__no_repressive_tile	NA__no_repressive_tile	NA__no_repressive_tile	NA__no_repressive_tile	NA__no_repressive_tile	NA__no_repressive_tile	NA__no_repressive_tile	NA__too_many_rep_NAs	NA__no_repressive_tile	NA__no_repressive_tile	NA__no_repressive_tile	NA__no_repressive_tile	NA__no_repressive_tile	NA__no_repressive_tile	NA__no_repressive_tile	NA__no_repressive_tile	NA__no_repressive_tile	NA__no_repressive_tile	NA__no_repressive_tile	NA__no_repressive_tile	NA__too_many_rep_NAs	NA__too_many_rep_NAs	NA__too_many_rep_NAs	NA__too_many_rep_NAs	NA__too_many_rep_NAs	NA__too_many_rep_NAs	NA__too_many_rep_NAs	NA__too_many_rep_NAs	NA__too_many_rep_NAs	NA__too_many_rep_NAs	NA__too_many_rep_NAs	NA__too_many_rep_NAs	NA__too_many_rep_NAs	NA__too_many_rep_NAs	NA__too_many_rep_NAs
WILDTYPE_SNP_INDIV__Enhancer.noflip.NA__chr11:69453844..69453958,-__2233.1.1.0	WILDTYPE_BUT_HAS_SNP__Enhancer.noflip.NA__chr11:69453844..69453958,-__2233.1.0.0	rs1944129	0.7103832341517721	0.7898044233323733	0.5830868692570799	0.2514141543555202	0.6198647329165804	0.9276695598525186	1.0366467773847368	0.8090263191093655	0.8317143966786107	0.7313867405211736	0.8240053235079904	0.7387594893203211	0.7378135016990036	0.9005114154706974	0.8582199180626946	0.8343395303897232	0.744675887629311	0.7070008798140752	0.776806803323008	0.5398435178699761	0.9391902471017834	0.2868727261627258	0.7178833576448573	0.5791413115955455	0.6909749015029455	0.7146217080472786	0.19012818131892528	0.06841549473032127	0.25125266113264333	0.4932617332737908	0.08713614689749483	-0.15086275652951064	-0.4968032595147607	0.13016392799241794	-0.544841670515885	-0.01350338287631625	-0.2448640119124449	-0.0477845878173756	-0.023191793651724968	NA__no_repressive_tile	NA__no_repressive_tile	NA__no_repressive_tile	NA__no_repressive_tile	NA__no_repressive_tile	NA__no_repressive_tile	NA__no_repressive_tile	NA__no_repressive_tile	NA__no_repressive_tile	NA__no_repressive_tile	NA__no_repressive_tile	NA__no_repressive_tile	NA__too_many_rep_NAs	NA__no_repressive_tile	NA__no_repressive_tile	NA__no_repressive_tile	NA__no_repressive_tile	NA__no_repressive_tile	NA__no_repressive_tile	NA__no_repressive_tile	NA__no_repressive_tile	NA__no_repressive_tile	NA__no_repressive_tile	NA__no_repressive_tile	NA__no_repressive_tile	NA__too_many_rep_NAs	NA__too_many_rep_NAs	NA__too_many_rep_NAs	NA__too_many_rep_NAs	NA__too_many_rep_NAs	NA__too_many_rep_NAs	NA__too_many_rep_NAs	NA__too_many_rep_NAs	NA__too_many_rep_NAs	NA__too_many_rep_NAs	NA__too_many_rep_NAs	NA__too_many_rep_NAs	NA__too_many_rep_NAs	NA__too_many_rep_NAs	NA__too_many_rep_NAs
WILDTYPE_SNP_INDIV__Enhancer.noflip.NA__chr12:115106263..115106377,-__2234.1.1.0	WILDTYPE_BUT_HAS_SNP__Enhancer.noflip.NA__chr12:115106263..115106377,-__2234.1.0.0	rs71807	-1.354728937506797	-1.278066048638344	-1.1279399557973375	-1.8628484938150198	-1.6208732706708844	-1.6466170182373017	-1.7005969393321687	-1.7473069006279054	-1.4379218075439733	-1.812257751748612	-1.5390952793797723	-1.2634892954226191	-1.532645141560061	-1.6583448857893563	-1.4728047314109873	-1.4707625837095646	-1.8918967245195915	-1.5511207851839695	-2.0631077180550954	-1.6455818597997416	-2.1141604505216325	-0.9924919905264398	-1.5450979636842748	-1.7895040526946806	-1.3125679367533918	-1.625620140220727	-0.30361594828255933	-0.1947386827726434	-0.34282262791222706	-0.02904823070457163	0.06975248548691493	-0.41649069981779374	0.055015079532427125	-0.3668535498937271	0.4454298170175335	0.26715978806433727	-0.2504087733149083	-0.049078641330772665	-0.09297499866066587	NA__no_repressive_tile	NA__no_repressive_tile	NA__no_repressive_tile	NA__no_repressive_tile	NA__no_repressive_tile	NA__no_repressive_tile	NA__no_repressive_tile	NA__no_repressive_tile	NA__no_repressive_tile	NA__no_repressive_tile	NA__no_repressive_tile	NA__no_repressive_tile	NA__too_many_rep_NAs	NA__no_repressive_tile	NA__no_repressive_tile	NA__no_repressive_tile	NA__no_repressive_tile	NA__no_repressive_tile	NA__no_repressive_tile	NA__no_repressive_tile	NA__no_repressive_tile	NA__no_repressive_tile	NA__no_repressive_tile	NA__no_repressive_tile	NA__no_repressive_tile	NA__too_many_rep_NAs	NA__too_many_rep_NAs	NA__too_many_rep_NAs	NA__too_many_rep_NAs	NA__too_many_rep_NAs	NA__too_many_rep_NAs	NA__too_many_rep_NAs	NA__too_many_rep_NAs	NA__too_many_rep_NAs	NA__too_many_rep_NAs	NA__too_many_rep_NAs	NA__too_many_rep_NAs	NA__too_many_rep_NAs	NA__too_many_rep_NAs	NA__too_many_rep_NAs
WILDTYPE_SNP_INDIV__Enhancer.noflip.NA__chr12:53268001..53268115,-__2235.1.1.0	WILDTYPE_BUT_HAS_SNP__Enhancer.noflip.NA__chr12:53268001..53268115,-__2235.1.0.0	rs147181250	0.8602485354364603	-0.05071393905601166	1.072737687312245	0.4596875880598646	0.1991153093084029	1.0120653720600292	0.3851540300519443	-0.0059561398196613475	0.9517196459034536	0.2129274085049399	0.8085554293660722	1.0495878019389606	0.5795940607555582	0.005564651793007552	-0.464164855042053	0.2589391991086666	0.38195490778421237	0.2705406415255662	-0.20764952627502867	-0.11400771822399584	1.5667120985999037	1.57859265382647	0.2658231844737084	0.9350543780334366	0.9062289500637324	0.4486323804723022	-0.8546838836434527	-0.41345091598604133	-0.8137984882035784	-0.07773268027565222	0.07142533221716327	-1.2197148983350579	-0.4991617482759402	1.572668238419565	0.6268730079230165	0.05289577596876849	0.12649894866736444	-0.14335885187522823	-0.13096168028325614	NA__not_enough_barcodes	NA__not_enough_barcodes	NA__not_enough_barcodes	NA__not_enough_barcodes	NA__not_enough_barcodes	NA__not_enough_barcodes	NA__not_enough_barcodes	NA__not_enough_barcodes	NA__not_enough_barcodes	NA__not_enough_barcodes	NA__not_enough_barcodes	NA__not_enough_barcodes	NA__too_many_rep_NAs	NA__not_enough_barcodes	NA__not_enough_barcodes	NA__not_enough_barcodes	NA__not_enough_barcodes	NA__not_enough_barcodes	NA__not_enough_barcodes	NA__not_enough_barcodes	NA__not_enough_barcodes	NA__not_enough_barcodes	NA__not_enough_barcodes	NA__not_enough_barcodes	NA__not_enough_barcodes	NA__too_many_rep_NAs	NA__too_many_rep_NAs	NA__too_many_rep_NAs	NA__too_many_rep_NAs	NA__too_many_rep_NAs	NA__too_many_rep_NAs	NA__too_many_rep_NAs	NA__too_many_rep_NAs	NA__too_many_rep_NAs	NA__too_many_rep_NAs	NA__too_many_rep_NAs	NA__too_many_rep_NAs	NA__too_many_rep_NAs	NA__too_many_rep_NAs	NA__too_many_rep_NAs
WILDTYPE_SNP_PLUS_HAPLO__Enhancer.noflip.NA__chr12:53268001..53268115,-__2235.1.1.1	WILDTYPE_BUT_HAS_SNP__Enhancer.noflip.NA__chr12:53268001..53268115,-__2235.1.0.0	rs2638517,rs147181250	0.8602485354364603	-0.05071393905601166	1.072737687312245	0.4596875880598646	0.1991153093084029	1.0120653720600292	0.3851540300519443	-0.0059561398196613475	0.9517196459034536	0.2129274085049399	0.8085554293660722	1.0495878019389606	0.5795940607555582	1.5050676636482083	1.186554787786838	2.6955597880843185	-0.13056984268355634	1.3622728044079968	1.3763186834045753	1.761575669885124		0.40201559246293295	2.6063941315875305	0.949238241002378	0.7184237475003593	1.3120773879169734	0.644819128211748	1.2372687268428497	1.6228221007720736	-0.590257430743421	1.163157495099594	0.3642533113445461	1.3764216398331797		-0.5497040534405206	2.393466723082591	0.1406828116363058	-0.3311640544386013	0.6792514907454859	NA__not_enough_barcodes	NA__not_enough_barcodes	NA__not_enough_barcodes	NA__not_enough_barcodes	NA__not_enough_barcodes	NA__not_enough_barcodes	NA__not_enough_barcodes	NA__not_enough_barcodes	NA__not_enough_barcodes	NA__not_enough_barcodes	NA__not_enough_barcodes	NA__not_enough_barcodes	NA__too_many_rep_NAs	NA__not_enough_barcodes	NA__not_enough_barcodes	NA__not_enough_barcodes	NA__not_enough_barcodes	NA__not_enough_barcodes	NA__not_enough_barcodes	NA__not_enough_barcodes	NA__not_enough_barcodes	NA__not_enough_barcodes	NA__not_enough_barcodes	NA__not_enough_barcodes	NA__not_enough_barcodes	NA__too_many_rep_NAs	NA__too_many_rep_NAs	NA__too_many_rep_NAs	NA__too_many_rep_NAs	NA__too_many_rep_NAs	NA__too_many_rep_NAs	NA__too_many_rep_NAs	NA__too_many_rep_NAs	NA__too_many_rep_NAs	NA__too_many_rep_NAs	NA__too_many_rep_NAs	NA__too_many_rep_NAs	NA__too_many_rep_NAs	NA__too_many_rep_NAs	NA__too_many_rep_NAs
WILDTYPE_SNP_INDIV__Enhancer.noflip.NA__chr12:6291398..6291512,-__2237.1.1.0	WILDTYPE_BUT_HAS_SNP__Enhancer.noflip.NA__chr12:6291398..6291512,-__2237.1.0.0	rs11829968	-0.9957513140507084	-1.1725693677960218	-1.1323492938234334	-1.1570887539766346	-1.3001953956316363	-1.0982683320953035	-0.9838388935347366	-0.9601999926687081	-0.967912686084145	-1.2050701207666652	-0.7594208816994645	-1.0721318029781657	-1.0670664029254686	-1.023572503297257	-1.1364701780038318	-1.2143781312118147	-1.0884313956561624	-1.3499776103866346	-0.8711493991565507	-1.2729067016212081	-1.0552913492470346	-1.0925012148501991	-1.451934649169719	-1.417973328982297	-0.8845389942784775	-1.1549271213217656	-0.027821189246548528	0.03609918979219007	-0.08202883738838129	0.06865735832047215	-0.04978221475499822	0.22711893293875285	-0.2890678080864715	-0.09509135657832646	-0.12458852876605409	-0.24686452840305373	-0.6585524472828326	0.1875928086996882	-0.08786071839629694	NA__no_repressive_tile	NA__no_repressive_tile	NA__no_repressive_tile	NA__no_repressive_tile	NA__no_repressive_tile	NA__no_repressive_tile	NA__no_repressive_tile	NA__no_repressive_tile	NA__no_repressive_tile	NA__no_repressive_tile	NA__no_repressive_tile	NA__no_repressive_tile	NA__too_many_rep_NAs	NA__no_repressive_tile	NA__no_repressive_tile	NA__no_repressive_tile	NA__no_repressive_tile	NA__no_repressive_tile	NA__no_repressive_tile	NA__no_repressive_tile	NA__no_repressive_tile	NA__no_repressive_tile	NA__no_repressive_tile	NA__no_repressive_tile	NA__no_repressive_tile	NA__too_many_rep_NAs	NA__too_many_rep_NAs	NA__too_many_rep_NAs	NA__too_many_rep_NAs	NA__too_many_rep_NAs	NA__too_many_rep_NAs	NA__too_many_rep_NAs	NA__too_many_rep_NAs	NA__too_many_rep_NAs	NA__too_many_rep_NAs	NA__too_many_rep_NAs	NA__too_many_rep_NAs	NA__too_many_rep_NAs	NA__too_many_rep_NAs	NA__too_many_rep_NAs
WILDTYPE_SNP_INDIV__Enhancer.noflip.NA__chr13:21050090..21050204,-__2239.1.1.0	WILDTYPE_BUT_HAS_SNP__Enhancer.noflip.NA__chr13:21050090..21050204,-__2239.1.0.0	rs7329823	0.2591079740596114	0.6250768148225309	0.668449486286967	0.3521989916239585	0.5226224066864759	0.7435346104016383	0.7859915704597492	0.7456710182540895	0.7697854760014596	0.5633204185513301	0.9449871139702389	0.8913904408706507	0.6560113601657249	1.589121389475757	1.9093689000921739	1.6165440946405645	1.5220843059521416	1.554458713873701	1.6344268082869622	1.9245649826127709	1.7620032343133007	1.538395043441308	1.6693196270691724	1.425263343645145	1.5298365435752783	1.63961558224819	1.3300134154161456	1.2842920852696431	0.9480946083535975	1.169885314328183	1.0318363071872252	0.8908921978853239	1.1385734121530215	1.0163322160592112	0.7686095674398484	1.1059992085178423	0.480276229674906	0.6384461027046276	0.9836042220824646	NA__no_repressive_tile	NA__no_repressive_tile	NA__no_repressive_tile	NA__no_repressive_tile	NA__no_repressive_tile	NA__no_repressive_tile	NA__no_repressive_tile	NA__no_repressive_tile	NA__no_repressive_tile	NA__no_repressive_tile	NA__no_repressive_tile	NA__no_repressive_tile	NA__too_many_rep_NAs	NA__no_repressive_tile	NA__no_repressive_tile	NA__no_repressive_tile	NA__no_repressive_tile	NA__no_repressive_tile	NA__no_repressive_tile	NA__no_repressive_tile	NA__no_repressive_tile	NA__no_repressive_tile	NA__no_repressive_tile	NA__no_repressive_tile	NA__no_repressive_tile	NA__too_many_rep_NAs	NA__too_many_rep_NAs	NA__too_many_rep_NAs	NA__too_many_rep_NAs	NA__too_many_rep_NAs	NA__too_many_rep_NAs	NA__too_many_rep_NAs	NA__too_many_rep_NAs	NA__too_many_rep_NAs	NA__too_many_rep_NAs	NA__too_many_rep_NAs	NA__too_many_rep_NAs	NA__too_many_rep_NAs	NA__too_many_rep_NAs	NA__too_many_rep_NAs
WILDTYPE_SNP_INDIV__Enhancer.noflip.NA__chr13:21050090..21050204,-__2239.1.2.0	WILDTYPE_BUT_HAS_SNP__Enhancer.noflip.NA__chr13:21050090..21050204,-__2239.1.0.0	rs7324188	0.2591079740596114	0.6250768148225309	0.668449486286967	0.3521989916239585	0.5226224066864759	0.7435346104016383	0.7859915704597492	0.7456710182540895	0.7697854760014596	0.5633204185513301	0.9449871139702389	0.8913904408706507	0.6560113601657249	0.11166613572454874	0.21871573404611108	-0.05030084816336195	-0.1267239443214842	0.09042987433914998	0.3742232553847533	0.23433549440210602	0.3752298754815514	0.21247898162078738	0.35678295413992256	0.27834035369343424	0.22549169399950172	0.1917224633622517	-0.14744183833506264	-0.40636108077641975	-0.718750334450329	-0.4789229359454427	-0.4321925323473259	-0.36931135501688495	-0.5516560760576432	-0.37044114277253815	-0.5573064943806723	-0.20653746441140752	-0.6666467602768047	-0.6658987468711489	-0.46428889680347346	NA__no_repressive_tile	NA__no_repressive_tile	NA__no_repressive_tile	NA__no_repressive_tile	NA__no_repressive_tile	NA__no_repressive_tile	NA__no_repressive_tile	NA__no_repressive_tile	NA__no_repressive_tile	NA__no_repressive_tile	NA__no_repressive_tile	NA__no_repressive_tile	NA__too_many_rep_NAs	NA__no_repressive_tile	NA__no_repressive_tile	NA__no_repressive_tile	NA__no_repressive_tile	NA__no_repressive_tile	NA__no_repressive_tile	NA__no_repressive_tile	NA__no_repressive_tile	NA__no_repressive_tile	NA__no_repressive_tile	NA__no_repressive_tile	NA__no_repressive_tile	NA__too_many_rep_NAs	NA__too_many_rep_NAs	NA__too_many_rep_NAs	NA__too_many_rep_NAs	NA__too_many_rep_NAs	NA__too_many_rep_NAs	NA__too_many_rep_NAs	NA__too_many_rep_NAs	NA__too_many_rep_NAs	NA__too_many_rep_NAs	NA__too_many_rep_NAs	NA__too_many_rep_NAs	NA__too_many_rep_NAs	NA__too_many_rep_NAs	NA__too_many_rep_NAs
WILDTYPE_SNP_INDIV__Enhancer.noflip.NA__chr13:21050090..21050204,-__2239.1.3.0	WILDTYPE_BUT_HAS_SNP__Enhancer.noflip.NA__chr13:21050090..21050204,-__2239.1.0.0	rs35891640	0.2591079740596114	0.6250768148225309	0.668449486286967	0.3521989916239585	0.5226224066864759	0.7435346104016383	0.7859915704597492	0.7456710182540895	0.7697854760014596	0.5633204185513301	0.9449871139702389	0.8913904408706507	0.6560113601657249	1.9931312701065953	2.094975651788434	1.8667810407964576	1.730565084797934	1.9482345954504523	2.016699571731902	1.9606975045303212	2.3384325229749807	2.0196343489987996	2.0039049713413477	1.9643754666004662	2.1131441016415993	2.004214677563274	1.734023296046984	1.4698988369659034	1.1983315545094906	1.3783660931739754	1.4256121887639766	1.2731649613302636	1.1747059340705719	1.5927615047208912	1.2498488729973398	1.4405845527900176	1.0193883526302274	1.2217536607709487	1.3482033173975492	NA__no_repressive_tile	NA__no_repressive_tile	NA__no_repressive_tile	NA__no_repressive_tile	NA__no_repressive_tile	NA__no_repressive_tile	NA__no_repressive_tile	NA__no_repressive_tile	NA__no_repressive_tile	NA__no_repressive_tile	NA__no_repressive_tile	NA__no_repressive_tile	NA__too_many_rep_NAs	NA__no_repressive_tile	NA__no_repressive_tile	NA__no_repressive_tile	NA__no_repressive_tile	NA__no_repressive_tile	NA__no_repressive_tile	NA__no_repressive_tile	NA__no_repressive_tile	NA__no_repressive_tile	NA__no_repressive_tile	NA__no_repressive_tile	NA__no_repressive_tile	NA__too_many_rep_NAs	NA__too_many_rep_NAs	NA__too_many_rep_NAs	NA__too_many_rep_NAs	NA__too_many_rep_NAs	NA__too_many_rep_NAs	NA__too_many_rep_NAs	NA__too_many_rep_NAs	NA__too_many_rep_NAs	NA__too_many_rep_NAs	NA__too_many_rep_NAs	NA__too_many_rep_NAs	NA__too_many_rep_NAs	NA__too_many_rep_NAs	NA__too_many_rep_NAs
WILDTYPE_SNP_INDIV__Enhancer.noflip.NA__chr13:21050090..21050204,-__2239.1.4.0	WILDTYPE_BUT_HAS_SNP__Enhancer.noflip.NA__chr13:21050090..21050204,-__2239.1.0.0	rs7324189	0.2591079740596114	0.6250768148225309	0.668449486286967	0.3521989916239585	0.5226224066864759	0.7435346104016383	0.7859915704597492	0.7456710182540895	0.7697854760014596	0.5633204185513301	0.9449871139702389	0.8913904408706507	0.6560113601657249	0.08621875102876751	0.4882815725203187	0.5975171953306218	0.21426779291850115	0.6919650565616171	0.682702335573796	0.9192182255042357	0.9613032910405244	0.5625006579563756	0.7028808859228239	0.6790621828140142	0.6627729787116443	0.6040575771569368	-0.17288922303084386	-0.13679524230221218	-0.07093229095634523	-0.13793119870545736	0.16934264987514125	-0.06083227482784226	0.1332266550444865	0.21563227278643482	-0.20728481804508403	0.13956046737149386	-0.26592493115622473	-0.22861746215900636	-0.0519537830087883	NA__no_repressive_tile	NA__no_repressive_tile	NA__no_repressive_tile	NA__no_repressive_tile	NA__no_repressive_tile	NA__no_repressive_tile	NA__no_repressive_tile	NA__no_repressive_tile	NA__no_repressive_tile	NA__no_repressive_tile	NA__no_repressive_tile	NA__no_repressive_tile	NA__too_many_rep_NAs	NA__no_repressive_tile	NA__no_repressive_tile	NA__no_repressive_tile	NA__no_repressive_tile	NA__no_repressive_tile	NA__no_repressive_tile	NA__no_repressive_tile	NA__no_repressive_tile	NA__no_repressive_tile	NA__no_repressive_tile	NA__no_repressive_tile	NA__no_repressive_tile	NA__too_many_rep_NAs	NA__too_many_rep_NAs	NA__too_many_rep_NAs	NA__too_many_rep_NAs	NA__too_many_rep_NAs	NA__too_many_rep_NAs	NA__too_many_rep_NAs	NA__too_many_rep_NAs	NA__too_many_rep_NAs	NA__too_many_rep_NAs	NA__too_many_rep_NAs	NA__too_many_rep_NAs	NA__too_many_rep_NAs	NA__too_many_rep_NAs	NA__too_many_rep_NAs
WILDTYPE_SNP_PLUS_HAPLO__Enhancer.noflip.NA__chr13:21050090..21050204,-__2239.1.4.1	WILDTYPE_BUT_HAS_SNP__Enhancer.noflip.NA__chr13:21050090..21050204,-__2239.1.0.0	rs7329823,rs7324188,rs35891640,rs7324189	0.2591079740596114	0.6250768148225309	0.668449486286967	0.3521989916239585	0.5226224066864759	0.7435346104016383	0.7859915704597492	0.7456710182540895	0.7697854760014596	0.5633204185513301	0.9449871139702389	0.8913904408706507	0.6560113601657249	2.2227296203653895	2.370078564778939	2.2100216822902388	1.991966125297185	2.104157436346599	2.089399837492791	2.089558046041458	2.007929753667926	2.2220372202865053	2.3969489662920713	2.346971326711766	2.1581246572370674	2.184160269733995	1.963621646305778	1.7450017499564083	1.5415721960032718	1.6397671336732265	1.5815350296601234	1.3458652270911526	1.3035664755817087	1.2622587354138366	1.4522517442850456	1.8336285477407412	1.4019842127415272	1.2667342163664168	1.5281489095682697	NA__no_repressive_tile	NA__no_repressive_tile	NA__no_repressive_tile	NA__no_repressive_tile	NA__no_repressive_tile	NA__no_repressive_tile	NA__no_repressive_tile	NA__no_repressive_tile	NA__no_repressive_tile	NA__no_repressive_tile	NA__no_repressive_tile	NA__no_repressive_tile	NA__too_many_rep_NAs	NA__no_repressive_tile	NA__no_repressive_tile	NA__no_repressive_tile	NA__no_repressive_tile	NA__no_repressive_tile	NA__no_repressive_tile	NA__no_repressive_tile	NA__no_repressive_tile	NA__no_repressive_tile	NA__no_repressive_tile	NA__no_repressive_tile	NA__no_repressive_tile	NA__too_many_rep_NAs	NA__too_many_rep_NAs	NA__too_many_rep_NAs	NA__too_many_rep_NAs	NA__too_many_rep_NAs	NA__too_many_rep_NAs	NA__too_many_rep_NAs	NA__too_many_rep_NAs	NA__too_many_rep_NAs	NA__too_many_rep_NAs	NA__too_many_rep_NAs	NA__too_many_rep_NAs	NA__too_many_rep_NAs	NA__too_many_rep_NAs	NA__too_many_rep_NAs
WILDTYPE_SNP_INDIV__Enhancer.noflip.NA__chr13:24528318..24528432,-__2240.1.1.0	WILDTYPE_BUT_HAS_SNP__Enhancer.noflip.NA__chr13:24528318..24528432,-__2240.1.0.0	rs73457071	-1.262724795383399	-1.2975182078903449	-1.3486192147119451	-1.225450063359944	-0.9627353939705343	-1.208607715990495	-1.232278822836704	-1.442804251379685	-1.1243938259111452	-1.0219419511207308	-0.970358539296192	-1.094434776799639	-1.1826556298875632	-1.0647003002693087	-0.7374415714590157	-0.6274513611495971	-0.5306919865605493	-0.7985631176151283	-0.8924016260775257	-0.6848216489928141	-0.5132622408345764	-0.8653438183107693	-0.7921203485257736	-0.6735516139013854	-0.6525738188201433	-0.7360769543763821	0.19802449511409037	0.5600766364313292	0.721167853562348	0.6947580767993948	0.164172276355406	0.3162060899129694	0.54745717384389	0.9295420105451087	0.2590500076003759	0.2298216025949572	0.2968069253948066	0.44186095797949565	0.44657867551118097	NA__no_repressive_tile	NA__no_repressive_tile	NA__no_repressive_tile	NA__no_repressive_tile	NA__no_repressive_tile	NA__no_repressive_tile	NA__no_repressive_tile	NA__no_repressive_tile	NA__no_repressive_tile	NA__no_repressive_tile	NA__no_repressive_tile	NA__no_repressive_tile	NA__too_many_rep_NAs	NA__no_repressive_tile	NA__no_repressive_tile	NA__no_repressive_tile	NA__no_repressive_tile	NA__no_repressive_tile	NA__no_repressive_tile	NA__no_repressive_tile	NA__no_repressive_tile	NA__no_repressive_tile	NA__no_repressive_tile	NA__no_repressive_tile	NA__no_repressive_tile	NA__too_many_rep_NAs	NA__too_many_rep_NAs	NA__too_many_rep_NAs	NA__too_many_rep_NAs	NA__too_many_rep_NAs	NA__too_many_rep_NAs	NA__too_many_rep_NAs	NA__too_many_rep_NAs	NA__too_many_rep_NAs	NA__too_many_rep_NAs	NA__too_many_rep_NAs	NA__too_many_rep_NAs	NA__too_many_rep_NAs	NA__too_many_rep_NAs	NA__too_many_rep_NAs
WILDTYPE_SNP_INDIV__Enhancer.noflip.NA__chr13:24528318..24528432,-__2240.1.2.0	WILDTYPE_BUT_HAS_SNP__Enhancer.noflip.NA__chr13:24528318..24528432,-__2240.1.0.0	rs79204554	-1.262724795383399	-1.2975182078903449	-1.3486192147119451	-1.225450063359944	-0.9627353939705343	-1.208607715990495	-1.232278822836704	-1.442804251379685	-1.1243938259111452	-1.0219419511207308	-0.970358539296192	-1.094434776799639	-1.1826556298875632	-1.1755212262037842	-0.966479273019359	-1.205410689843455	-1.000068722466412	-0.8823435110950476	-0.7784431954232619	-0.9595871522820536	-0.8477866234912751	-0.7725368440666024	-0.7922715335619785	-0.8158424758814207	-0.7356977742576656	-0.9109990851326929	0.08720356917961491	0.3310389348709859	0.14320852486849023	0.22538134089353212	0.08039188287548671	0.4301645205672332	0.2726916705546505	0.59501762788841	0.35185698184454284	0.22967041755875228	0.1545160634147713	0.3587370025419734	0.2716565447548703	NA__no_repressive_tile	NA__no_repressive_tile	NA__no_repressive_tile	NA__no_repressive_tile	NA__no_repressive_tile	NA__no_repressive_tile	NA__no_repressive_tile	NA__no_repressive_tile	NA__no_repressive_tile	NA__no_repressive_tile	NA__no_repressive_tile	NA__no_repressive_tile	NA__too_many_rep_NAs	NA__no_repressive_tile	NA__no_repressive_tile	NA__no_repressive_tile	NA__no_repressive_tile	NA__no_repressive_tile	NA__no_repressive_tile	NA__no_repressive_tile	NA__no_repressive_tile	NA__no_repressive_tile	NA__no_repressive_tile	NA__no_repressive_tile	NA__no_repressive_tile	NA__too_many_rep_NAs	NA__too_many_rep_NAs	NA__too_many_rep_NAs	NA__too_many_rep_NAs	NA__too_many_rep_NAs	NA__too_many_rep_NAs	NA__too_many_rep_NAs	NA__too_many_rep_NAs	NA__too_many_rep_NAs	NA__too_many_rep_NAs	NA__too_many_rep_NAs	NA__too_many_rep_NAs	NA__too_many_rep_NAs	NA__too_many_rep_NAs	NA__too_many_rep_NAs
WILDTYPE_SNP_INDIV__Enhancer.noflip.NA__chr13:24528318..24528432,-__2240.1.3.0	WILDTYPE_BUT_HAS_SNP__Enhancer.noflip.NA__chr13:24528318..24528432,-__2240.1.0.0	rs12876699	-1.262724795383399	-1.2975182078903449	-1.3486192147119451	-1.225450063359944	-0.9627353939705343	-1.208607715990495	-1.232278822836704	-1.442804251379685	-1.1243938259111452	-1.0219419511207308	-0.970358539296192	-1.094434776799639	-1.1826556298875632	-0.9498999759963724	-1.215431609046013	-0.8809691687409351	-1.0608535157796335	-1.2351765193535962	-1.4130455867460432	-1.3069289276698597	-1.0342925568437482	-0.9807678661115642	-0.8982691184774417	-1.0154350235161165	-1.1520870999235346	-1.0952630806837382	0.31282481938702666	0.08208659884433178	0.46765004597101	0.16459654758031061	-0.27244112538306187	-0.2044378707555481	-0.0746501048331556	0.40851169453593683	0.14362595979958104	0.1236728326432891	-0.045076484219924495	-0.05765232312389568	0.08739254920382504	NA__no_repressive_tile	NA__no_repressive_tile	NA__no_repressive_tile	NA__no_repressive_tile	NA__no_repressive_tile	NA__no_repressive_tile	NA__no_repressive_tile	NA__no_repressive_tile	NA__no_repressive_tile	NA__no_repressive_tile	NA__no_repressive_tile	NA__no_repressive_tile	NA__too_many_rep_NAs	NA__no_repressive_tile	NA__no_repressive_tile	NA__no_repressive_tile	NA__no_repressive_tile	NA__no_repressive_tile	NA__no_repressive_tile	NA__no_repressive_tile	NA__no_repressive_tile	NA__no_repressive_tile	NA__no_repressive_tile	NA__no_repressive_tile	NA__no_repressive_tile	NA__too_many_rep_NAs	NA__too_many_rep_NAs	NA__too_many_rep_NAs	NA__too_many_rep_NAs	NA__too_many_rep_NAs	NA__too_many_rep_NAs	NA__too_many_rep_NAs	NA__too_many_rep_NAs	NA__too_many_rep_NAs	NA__too_many_rep_NAs	NA__too_many_rep_NAs	NA__too_many_rep_NAs	NA__too_many_rep_NAs	NA__too_many_rep_NAs	NA__too_many_rep_NAs
WILDTYPE_SNP_PLUS_HAPLO__Enhancer.noflip.NA__chr13:24528318..24528432,-__2240.1.3.1	WILDTYPE_BUT_HAS_SNP__Enhancer.noflip.NA__chr13:24528318..24528432,-__2240.1.0.0	rs73457071,rs79204554,rs12876699	-1.262724795383399	-1.2975182078903449	-1.3486192147119451	-1.225450063359944	-0.9627353939705343	-1.208607715990495	-1.232278822836704	-1.442804251379685	-1.1243938259111452	-1.0219419511207308	-0.970358539296192	-1.094434776799639	-1.1826556298875632	-1.1291329042020564	-1.0854415813443965	-1.0006543321410155	-1.3012950045057934	-1.3773384451573556	-1.2773996602055497	-0.9017734346638944	-1.2917668135755451	-1.3263604785998564	-1.142685988233818	-1.3079396806209396	-1.0721318029781657	-1.1844933438523657	0.13359189118134274	0.2120766265459484	0.3479648825709296	-0.07584494114584928	-0.4146030511868213	-0.06879194421505463	0.3305053881728097	0.15103743780413992	-0.20196665268871117	-0.12074403711308723	-0.3375811413247476	0.022302973821473282	-0.0018377139648022938	NA__no_repressive_tile	NA__no_repressive_tile	NA__no_repressive_tile	NA__no_repressive_tile	NA__no_repressive_tile	NA__no_repressive_tile	NA__no_repressive_tile	NA__no_repressive_tile	NA__no_repressive_tile	NA__no_repressive_tile	NA__no_repressive_tile	NA__no_repressive_tile	NA__too_many_rep_NAs	NA__no_repressive_tile	NA__no_repressive_tile	NA__no_repressive_tile	NA__no_repressive_tile	NA__no_repressive_tile	NA__no_repressive_tile	NA__no_repressive_tile	NA__no_repressive_tile	NA__no_repressive_tile	NA__no_repressive_tile	NA__no_repressive_tile	NA__no_repressive_tile	NA__too_many_rep_NAs	NA__too_many_rep_NAs	NA__too_many_rep_NAs	NA__too_many_rep_NAs	NA__too_many_rep_NAs	NA__too_many_rep_NAs	NA__too_many_rep_NAs	NA__too_many_rep_NAs	NA__too_many_rep_NAs	NA__too_many_rep_NAs	NA__too_many_rep_NAs	NA__too_many_rep_NAs	NA__too_many_rep_NAs	NA__too_many_rep_NAs	NA__too_many_rep_NAs
WILDTYPE_SNP_INDIV__Enhancer.noflip.NA__chr14:101159639..101159753,-__2241.1.1.0	WILDTYPE_BUT_HAS_SNP__Enhancer.noflip.NA__chr14:101159639..101159753,-__2241.1.0.0	rs9671394	2.432979974280926	2.907773519857037	2.327880852818895	2.301023114750154	2.4125142527598786	2.409650153666363	1.469804346200613	1.8606422776417078	2.364221200410997	2.4232734190165024	2.260296746862605	2.366257185321757	2.2946930869656197	1.7979371278113685	2.1384065085346657	1.8037808406733733	1.6516955237403597	1.7773370428041773	1.832219501574493	1.1502649919934391	1.0985047817228004	1.815261544655271	1.7939348150364405	1.6799745226082692	1.8560032823707413	1.6996100402937835	-0.6350428464695577	-0.7693670113223714	-0.5241000121455217	-0.6493275910097944	-0.6351772099557014	-0.5774306520918697	-0.31953935420717383	-0.7621374959189073	-0.5489596557557259	-0.6293386039800619	-0.5803222242543358	-0.5102539029510158	-0.5950830466718365	NA__no_repressive_tile	NA__no_repressive_tile	NA__no_repressive_tile	NA__no_repressive_tile	NA__no_repressive_tile	NA__no_repressive_tile	NA__no_repressive_tile	NA__no_repressive_tile	NA__no_repressive_tile	NA__no_repressive_tile	NA__no_repressive_tile	NA__no_repressive_tile	NA__too_many_rep_NAs	NA__no_repressive_tile	NA__no_repressive_tile	NA__no_repressive_tile	NA__no_repressive_tile	NA__no_repressive_tile	NA__no_repressive_tile	NA__no_repressive_tile	NA__no_repressive_tile	NA__no_repressive_tile	NA__no_repressive_tile	NA__no_repressive_tile	NA__no_repressive_tile	NA__too_many_rep_NAs	NA__too_many_rep_NAs	NA__too_many_rep_NAs	NA__too_many_rep_NAs	NA__too_many_rep_NAs	NA__too_many_rep_NAs	NA__too_many_rep_NAs	NA__too_many_rep_NAs	NA__too_many_rep_NAs	NA__too_many_rep_NAs	NA__too_many_rep_NAs	NA__too_many_rep_NAs	NA__too_many_rep_NAs	NA__too_many_rep_NAs	NA__too_many_rep_NAs
WILDTYPE_SNP_INDIV__Enhancer.noflip.NA__chr14:55574540..55574654,-__2242.1.1.0	WILDTYPE_BUT_HAS_SNP__Enhancer.noflip.NA__chr14:55574540..55574654,-__2242.1.0.0	rs17253695	-1.2783768868793808	-1.3547548180873905	-1.2448502318764865	-1.8607226221878117	-1.2270168305495506	-1.2263172393271422	-1.3279707427856922	-1.4866003038501965	-1.7974946119733242	-1.7788990330385	-1.0631796644635692	-1.615259730102915	-1.4384535595934966	-0.7717060130381239	-0.9218904162296593	-1.4167068550345523	-1.2556072078222942	-1.0435311656847022	-1.3410814026424633	-1.2552832653305144	-1.4967055581843216	-1.0216701433687887	-1.0538404807532062	-1.4600085926063129	-0.6698457290052695	-1.142323069141684	0.5066708738412569	0.43286440185773123	-0.17185662315806582	0.6051154143655175	0.1834856648648484	-0.11476416331532113	0.07268747745517778	-0.010105254334125124	0.7758244686045355	0.7250585522852937	-0.39682892814274373	0.9454140010976455	0.29613049045181256	NA__no_repressive_tile	NA__no_repressive_tile	NA__no_repressive_tile	NA__no_repressive_tile	NA__not_enough_barcodes	NA__no_repressive_tile	NA__no_repressive_tile	NA__no_repressive_tile	NA__no_repressive_tile	NA__no_repressive_tile	NA__not_enough_barcodes	NA__no_repressive_tile	NA__too_many_rep_NAs	NA__no_repressive_tile	NA__no_repressive_tile	NA__no_repressive_tile	NA__no_repressive_tile	NA__not_enough_barcodes	NA__no_repressive_tile	NA__no_repressive_tile	NA__no_repressive_tile	NA__no_repressive_tile	NA__no_repressive_tile	NA__not_enough_barcodes	NA__no_repressive_tile	NA__too_many_rep_NAs	NA__too_many_rep_NAs	NA__too_many_rep_NAs	NA__too_many_rep_NAs	NA__too_many_rep_NAs	NA__too_many_rep_NAs	NA__too_many_rep_NAs	NA__too_many_rep_NAs	NA__too_many_rep_NAs	NA__too_many_rep_NAs	NA__too_many_rep_NAs	NA__too_many_rep_NAs	NA__too_many_rep_NAs	NA__too_many_rep_NAs	NA__too_many_rep_NAs
WILDTYPE_SNP_INDIV__Enhancer.noflip.NA__chr14:75741656..75741770,-__2243.1.1.0	WILDTYPE_BUT_HAS_SNP__Enhancer.noflip.NA__chr14:75741656..75741770,-__2243.1.0.0	rs1569328	-0.8773738251019603	-1.118865224384555	-0.8786375956778376	-1.2363867383899643	-1.1525957884401978	-1.0031949593903409	-1.1494045308924759	-1.1157877024561884	-1.0102853382097177	-0.8278783424116845	-0.9239239107295167	-0.9155254523897418	-1.0174882840395152	-1.1637162069748497	-1.111348700897254	-1.2189462649988725	-1.6701626879444906	-1.140171560905082	-1.1116513152114322	-1.0711886798521182	-1.1366511877528689	-1.1125912482139477	-1.3004249896484312	-1.0872100859873786	-1.099191536018507	-1.1852712053671028	-0.2863423818728894	0.007516523487300919	-0.3403086693210349	-0.43377594955452636	0.01242422753511585	-0.10845635582109137	0.07821585104035766	-0.020863485296680473	-0.10230591000423006	-0.4725466472367468	-0.16328617525786182	-0.18366608362876513	-0.16778292132758765	NA__no_repressive_tile	NA__no_repressive_tile	NA__no_repressive_tile	NA__no_repressive_tile	NA__no_repressive_tile	NA__no_repressive_tile	NA__no_repressive_tile	NA__no_repressive_tile	NA__no_repressive_tile	NA__no_repressive_tile	NA__no_repressive_tile	NA__no_repressive_tile	NA__too_many_rep_NAs	NA__no_repressive_tile	NA__no_repressive_tile	NA__no_repressive_tile	NA__no_repressive_tile	NA__no_repressive_tile	NA__no_repressive_tile	NA__no_repressive_tile	NA__no_repressive_tile	NA__no_repressive_tile	NA__no_repressive_tile	NA__no_repressive_tile	NA__no_repressive_tile	NA__too_many_rep_NAs	NA__too_many_rep_NAs	NA__too_many_rep_NAs	NA__too_many_rep_NAs	NA__too_many_rep_NAs	NA__too_many_rep_NAs	NA__too_many_rep_NAs	NA__too_many_rep_NAs	NA__too_many_rep_NAs	NA__too_many_rep_NAs	NA__too_many_rep_NAs	NA__too_many_rep_NAs	NA__too_many_rep_NAs	NA__too_many_rep_NAs	NA__too_many_rep_NAs
WILDTYPE_SNP_INDIV__Enhancer.noflip.NA__chr16:75410614..75410728,-__2245.1.1.0	WILDTYPE_BUT_HAS_SNP__Enhancer.noflip.NA__chr16:75410614..75410728,-__2245.1.0.0	rs8054586	-1.6154137909273425	-1.1092009215630774	-1.1672595272806987	-1.2025201049998508	-1.448047981875736	-1.3551162586159213	-1.061440596657854	-1.564672361455988	-1.6957894377322091	-1.2030931634229145	-1.3571501287869927	-1.7784302789851747	-1.3798445460253135	-0.8624893657868179	-1.6103828116667844	-1.5239344507492218	-1.5587062220493746	-1.7184900542164443	-1.0257168713038107	-1.1158747995558118	-1.226424391948182	-1.27671944480606	-2.303916774737212	-1.3913546437922584	-1.8051857155620856	-1.4515996288478386	0.7529244251405246	-0.5011818901037071	-0.35667492346852314	-0.35618611704952374	-0.2704420723407084	0.3293993873121106	-0.05443420289795786	0.338247969507806	0.4190699929261492	-1.1008236113142973	-0.03420451500526567	-0.02675543657691093	-0.07175508282252531	NA__no_repressive_tile	NA__no_repressive_tile	NA__no_repressive_tile	NA__not_enough_barcodes	NA__no_repressive_tile	NA__no_repressive_tile	NA__no_repressive_tile	NA__no_repressive_tile	NA__no_repressive_tile	NA__no_repressive_tile	NA__no_repressive_tile	NA__no_repressive_tile	NA__too_many_rep_NAs	NA__no_repressive_tile	NA__no_repressive_tile	NA__no_repressive_tile	NA__not_enough_barcodes	NA__no_repressive_tile	NA__no_repressive_tile	NA__no_repressive_tile	NA__no_repressive_tile	NA__no_repressive_tile	NA__no_repressive_tile	NA__no_repressive_tile	NA__no_repressive_tile	NA__too_many_rep_NAs	NA__too_many_rep_NAs	NA__too_many_rep_NAs	NA__too_many_rep_NAs	NA__too_many_rep_NAs	NA__too_many_rep_NAs	NA__too_many_rep_NAs	NA__too_many_rep_NAs	NA__too_many_rep_NAs	NA__too_many_rep_NAs	NA__too_many_rep_NAs	NA__too_many_rep_NAs	NA__too_many_rep_NAs	NA__too_many_rep_NAs	NA__too_many_rep_NAs
WILDTYPE_SNP_INDIV__Enhancer.flip.sense__chr18:21417670..21417784,-__2246.1.1.0	WILDTYPE_BUT_HAS_SNP__Enhancer.flip.sense__chr18:21417670..21417784,-__2246.1.0.0	rs4800516	-0.37824023538882845	-0.25364243905920747	-0.34145971873668096	-0.6762613174584697	-0.5383776726247882	-0.5185144660406557	-0.5568050995485014	-0.7558722950074408	-0.5623307553498282	-0.5516919732344587	-0.4907315465215982	-0.6101821044602412	-0.5195091352858916	-0.8415425562496943	-0.6809212668800146	-0.6735931336836395	-0.6205582965702102	-0.5250761008096	-0.39262771114074224	-0.7330610908891858	-0.7518200243537737	-0.4982737051718765	-0.35923330711676105	-0.5985998098217548	-0.5345918563344485	-0.6008249049184752	-0.46330232086086587	-0.42727882782080717	-0.3321334149469585	0.055703020888259513	0.013301571815188207	0.1258867548999134	-0.17625599134068437	0.004052270653667089	0.06405705017795171	0.19245866611769769	-0.10786826330015653	0.07559024812579274	-0.08131576963258351	NA__no_repressive_tile	NA__no_repressive_tile	NA__no_repressive_tile	NA__no_repressive_tile	NA__no_repressive_tile	NA__no_repressive_tile	NA__no_repressive_tile	NA__no_repressive_tile	NA__no_repressive_tile	NA__no_repressive_tile	NA__no_repressive_tile	NA__no_repressive_tile	NA__too_many_rep_NAs	NA__no_repressive_tile	NA__no_repressive_tile	NA__no_repressive_tile	NA__no_repressive_tile	NA__no_repressive_tile	NA__no_repressive_tile	NA__no_repressive_tile	NA__no_repressive_tile	NA__no_repressive_tile	NA__no_repressive_tile	NA__no_repressive_tile	NA__no_repressive_tile	NA__too_many_rep_NAs	NA__too_many_rep_NAs	NA__too_many_rep_NAs	NA__too_many_rep_NAs	NA__too_many_rep_NAs	NA__too_many_rep_NAs	NA__too_many_rep_NAs	NA__too_many_rep_NAs	NA__too_many_rep_NAs	NA__too_many_rep_NAs	NA__too_many_rep_NAs	NA__too_many_rep_NAs	NA__too_many_rep_NAs	NA__too_many_rep_NAs	NA__too_many_rep_NAs
WILDTYPE_SNP_INDIV__Enhancer.noflip.NA__chr19:44287119..44287233,-__2247.1.1.0	WILDTYPE_BUT_HAS_SNP__Enhancer.noflip.NA__chr19:44287119..44287233,-__2247.1.0.0	rs118025673	-0.6792519111135478	-0.21613702028984857	-0.3020557957095506	-0.5312551653294401	-0.15547724033814703	-0.17866543048558214	-0.27405072375500983	-0.4960371037953133	-0.3494588494558093	-0.07996987606314976	-0.39789830066247656	-0.1876515641932608	-0.3206590817659279	-0.15381153173416542	0.23122602384713686	0.09521195575238163	0.015089042172886109	0.08528368447991945	-0.19315847010664006	-0.18284304328074985	0.09701805079557496	0.3211260393708085	0.017209844440312226	-0.023728454534651573	-0.2154980300830628	0.007760425926645838	0.5254403793793824	0.44736304413698547	0.3972677514619322	0.5463442075023262	0.2407609248180665	-0.014493039621057913	0.09120768047425998	0.5930551545908882	0.6705848888266178	0.09717972050346199	0.374169846127825	-0.027846465889802025	0.32841950769257383	NA__no_repressive_tile	NA__no_repressive_tile	NA__no_repressive_tile	NA__no_repressive_tile	NA__no_repressive_tile	NA__no_repressive_tile	NA__no_repressive_tile	NA__no_repressive_tile	NA__no_repressive_tile	NA__no_repressive_tile	NA__no_repressive_tile	NA__no_repressive_tile	NA__too_many_rep_NAs	NA__no_repressive_tile	NA__no_repressive_tile	NA__no_repressive_tile	NA__no_repressive_tile	NA__no_repressive_tile	NA__no_repressive_tile	NA__no_repressive_tile	NA__no_repressive_tile	NA__no_repressive_tile	NA__no_repressive_tile	NA__no_repressive_tile	NA__no_repressive_tile	NA__too_many_rep_NAs	NA__too_many_rep_NAs	NA__too_many_rep_NAs	NA__too_many_rep_NAs	NA__too_many_rep_NAs	NA__too_many_rep_NAs	NA__too_many_rep_NAs	NA__too_many_rep_NAs	NA__too_many_rep_NAs	NA__too_many_rep_NAs	NA__too_many_rep_NAs	NA__too_many_rep_NAs	NA__too_many_rep_NAs	NA__too_many_rep_NAs	NA__too_many_rep_NAs
WILDTYPE_SNP_INDIV__Enhancer.noflip.NA__chr2:113840934..113841048,-__2249.1.1.0	WILDTYPE_BUT_HAS_SNP__Enhancer.noflip.NA__chr2:113840934..113841048,-__2249.1.0.0	rs75151153	-1.1117854904450066	-0.6556885705619409	-0.7626323639663506	-0.8259548211875408	-0.7842114343375863	-0.7071147994426624	-0.9672890779969587	-0.7440102870998617	-0.7915009982264762	-0.9035228400743762	-0.6890367648746578	-0.6777883862339191	-0.8017113195372781	-1.0439962475469016	-1.0825227154473385	-0.9144566500678393	-0.8385904682693165	-0.945138319161126	-0.8844401412505409	-0.9604153866263586	-0.8949462985364116	-0.8218144678003901	-0.8972230838709978	-0.9648955178612266	-0.8247540834586664	-0.922766114991426	0.06778924289810506	-0.4268341448853976	-0.15182428610148868	-0.01263564708177567	-0.16092688482353967	-0.1773253418078785	0.006873691370600121	-0.1509360114365499	-0.030313469573913898	0.006299756203378415	-0.2758587529865688	-0.14696569722474728	-0.12105479545414803	NA__no_repressive_tile	NA__no_repressive_tile	NA__no_repressive_tile	NA__no_repressive_tile	NA__no_repressive_tile	NA__no_repressive_tile	NA__no_repressive_tile	NA__no_repressive_tile	NA__no_repressive_tile	NA__no_repressive_tile	NA__no_repressive_tile	NA__no_repressive_tile	NA__too_many_rep_NAs	NA__no_repressive_tile	NA__no_repressive_tile	NA__no_repressive_tile	NA__no_repressive_tile	NA__no_repressive_tile	NA__no_repressive_tile	NA__no_repressive_tile	NA__no_repressive_tile	NA__no_repressive_tile	NA__no_repressive_tile	NA__no_repressive_tile	NA__no_repressive_tile	NA__too_many_rep_NAs	NA__too_many_rep_NAs	NA__too_many_rep_NAs	NA__too_many_rep_NAs	NA__too_many_rep_NAs	NA__too_many_rep_NAs	NA__too_many_rep_NAs	NA__too_many_rep_NAs	NA__too_many_rep_NAs	NA__too_many_rep_NAs	NA__too_many_rep_NAs	NA__too_many_rep_NAs	NA__too_many_rep_NAs	NA__too_many_rep_NAs	NA__too_many_rep_NAs
WILDTYPE_SNP_INDIV__Enhancer.noflip.NA__chr2:113840934..113841048,-__2249.1.2.0	WILDTYPE_BUT_HAS_SNP__Enhancer.noflip.NA__chr2:113840934..113841048,-__2249.1.0.0	rs6734238	-1.1117854904450066	-0.6556885705619409	-0.7626323639663506	-0.8259548211875408	-0.7842114343375863	-0.7071147994426624	-0.9672890779969587	-0.7440102870998617	-0.7915009982264762	-0.9035228400743762	-0.6890367648746578	-0.6777883862339191	-0.8017113195372781	-0.9655681517921786	-0.8159069748755258	-0.8219960913046286	-0.8783006665480193	-0.9775517024814556	-0.8229734420424147	-0.5818572722061435	-0.7951372954824611	-0.8342001095035911	-0.9985519357763694	-0.7714928696191047	-0.7989560988215212	-0.8385410508711179	0.14621733865282804	-0.16021840431358492	-0.059363727338277994	-0.05234584536047848	-0.1933402681438693	-0.11585864259975232	0.38543180579081526	-0.051127008382599426	-0.0426991112771149	-0.09502909570199314	-0.08245610474444687	-0.12116771258760206	-0.036829731333839676	NA__no_repressive_tile	NA__no_repressive_tile	NA__no_repressive_tile	NA__no_repressive_tile	NA__no_repressive_tile	NA__no_repressive_tile	NA__no_repressive_tile	NA__no_repressive_tile	NA__no_repressive_tile	NA__no_repressive_tile	NA__no_repressive_tile	NA__no_repressive_tile	NA__too_many_rep_NAs	NA__no_repressive_tile	NA__no_repressive_tile	NA__no_repressive_tile	NA__no_repressive_tile	NA__no_repressive_tile	NA__no_repressive_tile	NA__no_repressive_tile	NA__no_repressive_tile	NA__no_repressive_tile	NA__no_repressive_tile	NA__no_repressive_tile	NA__no_repressive_tile	NA__too_many_rep_NAs	NA__too_many_rep_NAs	NA__too_many_rep_NAs	NA__too_many_rep_NAs	NA__too_many_rep_NAs	NA__too_many_rep_NAs	NA__too_many_rep_NAs	NA__too_many_rep_NAs	NA__too_many_rep_NAs	NA__too_many_rep_NAs	NA__too_many_rep_NAs	NA__too_many_rep_NAs	NA__too_many_rep_NAs	NA__too_many_rep_NAs	NA__too_many_rep_NAs
WILDTYPE_SNP_PLUS_HAPLO__Enhancer.noflip.NA__chr2:113840934..113841048,-__2249.1.2.1	WILDTYPE_BUT_HAS_SNP__Enhancer.noflip.NA__chr2:113840934..113841048,-__2249.1.0.0	rs113990868,rs75151153,rs6734238	-1.1117854904450066	-0.6556885705619409	-0.7626323639663506	-0.8259548211875408	-0.7842114343375863	-0.7071147994426624	-0.9672890779969587	-0.7440102870998617	-0.7915009982264762	-0.9035228400743762	-0.6890367648746578	-0.6777883862339191	-0.8017113195372781	-0.4780564156021009	-0.5143145847845721	-0.4884719926153377	-0.5143485207339054	-0.403375237440617	-0.3814412950181518	-0.4690036306747727	-0.3757864504468167	-0.4466962714793262	-0.38112509449947846	-0.3864581534991933	-0.19901361133110973	-0.41984093817711515	0.6337290748429057	0.1413739857773687	0.2741603713510129	0.31160630045363547	0.38083619689696935	0.3256735044245106	0.49828544732218605	0.36822383665304503	0.34480472674715	0.5223977455748978	0.3025786113754645	0.4787747749028094	0.38187038136016294	NA__no_repressive_tile	NA__no_repressive_tile	NA__no_repressive_tile	NA__no_repressive_tile	NA__no_repressive_tile	NA__no_repressive_tile	NA__no_repressive_tile	NA__no_repressive_tile	NA__no_repressive_tile	NA__no_repressive_tile	NA__no_repressive_tile	NA__no_repressive_tile	NA__too_many_rep_NAs	NA__no_repressive_tile	NA__no_repressive_tile	NA__no_repressive_tile	NA__no_repressive_tile	NA__no_repressive_tile	NA__no_repressive_tile	NA__no_repressive_tile	NA__no_repressive_tile	NA__no_repressive_tile	NA__no_repressive_tile	NA__no_repressive_tile	NA__no_repressive_tile	NA__too_many_rep_NAs	NA__too_many_rep_NAs	NA__too_many_rep_NAs	NA__too_many_rep_NAs	NA__too_many_rep_NAs	NA__too_many_rep_NAs	NA__too_many_rep_NAs	NA__too_many_rep_NAs	NA__too_many_rep_NAs	NA__too_many_rep_NAs	NA__too_many_rep_NAs	NA__too_many_rep_NAs	NA__too_many_rep_NAs	NA__too_many_rep_NAs	NA__too_many_rep_NAs
WILDTYPE_SNP_INDIV__Enhancer.flip.sense__chr2:241796855..241796969,-__2250.1.1.0	WILDTYPE_BUT_HAS_SNP__Enhancer.flip.sense__chr2:241796855..241796969,-__2250.1.0.0	rs35918150	-0.5411254479258459	-0.9666045045917394	-0.5737735100748051	-0.6267739689387328	-0.6557805032258677	-1.054824052601478	-0.7424583693028319	-0.7274061180534033	-0.6603453756968456	-0.9980655703607619	-1.1991649093597183	-0.7215151701377114	-0.7889864583558118	-0.6676759757705995	-0.8935749042754142	-0.6014544148232701	-0.8659587324809219	-0.9371277348585587	-0.8960092853221717	-0.6381732760155376	-0.8430225252590806	-1.01378432121136	-1.024767095989627	-1.1268465824750828	-1.1731225062245176	-0.890126446225512	-0.1265505278447535	0.07302960031632522	-0.027680904748464963	-0.2391847635421891	-0.28134723163269104	0.15881476727930632	0.1042850932872943	-0.11561640720567734	-0.3534389455145144	-0.026701525628864964	0.07231832688463546	-0.45160733608680625	-0.10113998786970002	NA__no_repressive_tile	NA__no_repressive_tile	NA__no_repressive_tile	NA__not_enough_barcodes	NA__no_repressive_tile	NA__no_repressive_tile	NA__no_repressive_tile	NA__no_repressive_tile	NA__no_repressive_tile	NA__no_repressive_tile	NA__no_repressive_tile	NA__no_repressive_tile	NA__too_many_rep_NAs	NA__no_repressive_tile	NA__no_repressive_tile	NA__no_repressive_tile	NA__not_enough_barcodes	NA__no_repressive_tile	NA__no_repressive_tile	NA__no_repressive_tile	NA__no_repressive_tile	NA__no_repressive_tile	NA__no_repressive_tile	NA__no_repressive_tile	NA__no_repressive_tile	NA__too_many_rep_NAs	NA__too_many_rep_NAs	NA__too_many_rep_NAs	NA__too_many_rep_NAs	NA__too_many_rep_NAs	NA__too_many_rep_NAs	NA__too_many_rep_NAs	NA__too_many_rep_NAs	NA__too_many_rep_NAs	NA__too_many_rep_NAs	NA__too_many_rep_NAs	NA__too_many_rep_NAs	NA__too_many_rep_NAs	NA__too_many_rep_NAs	NA__too_many_rep_NAs
WILDTYPE_SNP_INDIV__Enhancer.flip.sense__chr2:241796855..241796969,-__2250.1.2.0	WILDTYPE_BUT_HAS_SNP__Enhancer.flip.sense__chr2:241796855..241796969,-__2250.1.0.0	rs4401206	-0.5411254479258459	-0.9666045045917394	-0.5737735100748051	-0.6267739689387328	-0.6557805032258677	-1.054824052601478	-0.7424583693028319	-0.7274061180534033	-0.6603453756968456	-0.9980655703607619	-1.1991649093597183	-0.7215151701377114	-0.7889864583558118	-0.2202181927633588	-0.07379173848197497	-0.7098934151082446	-0.4444546072887914	-0.7231839753539723	-0.5250850966161016	-0.5179774872026851	-0.6660428205966589	-0.4727463105441708	-0.4832737100779279	-0.3679185813831849	-0.4029453719249637	-0.4672942756118362	0.32090725516248714	0.8928127661097645	-0.1361199050334394	0.18231936164994145	-0.0674034721281046	0.5297389559853765	0.22448088210014683	0.0613632974567444	0.18759906515267477	0.5147918602828341	0.8312463279765334	0.31856979821274767	0.32169218274397554	NA__no_repressive_tile	NA__no_repressive_tile	NA__no_repressive_tile	NA__not_enough_barcodes	NA__no_repressive_tile	NA__no_repressive_tile	NA__no_repressive_tile	NA__no_repressive_tile	NA__no_repressive_tile	NA__no_repressive_tile	NA__no_repressive_tile	NA__no_repressive_tile	NA__too_many_rep_NAs	NA__no_repressive_tile	NA__no_repressive_tile	NA__no_repressive_tile	NA__not_enough_barcodes	NA__no_repressive_tile	NA__no_repressive_tile	NA__no_repressive_tile	NA__no_repressive_tile	NA__no_repressive_tile	NA__no_repressive_tile	NA__no_repressive_tile	NA__no_repressive_tile	NA__too_many_rep_NAs	NA__too_many_rep_NAs	NA__too_many_rep_NAs	NA__too_many_rep_NAs	NA__too_many_rep_NAs	NA__too_many_rep_NAs	NA__too_many_rep_NAs	NA__too_many_rep_NAs	NA__too_many_rep_NAs	NA__too_many_rep_NAs	NA__too_many_rep_NAs	NA__too_many_rep_NAs	NA__too_many_rep_NAs	NA__too_many_rep_NAs	NA__too_many_rep_NAs
WILDTYPE_SNP_PLUS_HAPLO__Enhancer.flip.sense__chr2:241796855..241796969,-__2250.1.2.1	WILDTYPE_BUT_HAS_SNP__Enhancer.flip.sense__chr2:241796855..241796969,-__2250.1.0.0	rs35918150,rs4401206	-0.5411254479258459	-0.9666045045917394	-0.5737735100748051	-0.6267739689387328	-0.6557805032258677	-1.054824052601478	-0.7424583693028319	-0.7274061180534033	-0.6603453756968456	-0.9980655703607619	-1.1991649093597183	-0.7215151701377114	-0.7889864583558118	-0.7998231389309464	-0.444180054002527	-0.4652483539459262	-0.622698741964311	-0.8085241743276226	-0.34703173996676734	-0.9574399356099996	-0.7155303710638989	-0.9520254890528316	-0.6099427531385045	-0.36030480520135183	-0.6465199932990621	-0.6441057958753125	-0.2586976910051004	0.5224244505892124	0.10852515612887897	0.004075226974421864	-0.1527436711017549	0.7077923126347108	-0.2149815663071677	0.011875746989504332	-0.291680113355986	0.3881228172222574	0.8388601041583665	0.07499517683864931	0.14488066248049938	NA__no_repressive_tile	NA__no_repressive_tile	NA__no_repressive_tile	NA__not_enough_barcodes	NA__no_repressive_tile	NA__no_repressive_tile	NA__no_repressive_tile	NA__no_repressive_tile	NA__not_enough_barcodes	NA__no_repressive_tile	NA__no_repressive_tile	NA__no_repressive_tile	NA__too_many_rep_NAs	NA__no_repressive_tile	NA__no_repressive_tile	NA__no_repressive_tile	NA__not_enough_barcodes	NA__no_repressive_tile	NA__no_repressive_tile	NA__no_repressive_tile	NA__no_repressive_tile	NA__not_enough_barcodes	NA__no_repressive_tile	NA__no_repressive_tile	NA__no_repressive_tile	NA__too_many_rep_NAs	NA__too_many_rep_NAs	NA__too_many_rep_NAs	NA__too_many_rep_NAs	NA__too_many_rep_NAs	NA__too_many_rep_NAs	NA__too_many_rep_NAs	NA__too_many_rep_NAs	NA__too_many_rep_NAs	NA__too_many_rep_NAs	NA__too_many_rep_NAs	NA__too_many_rep_NAs	NA__too_many_rep_NAs	NA__too_many_rep_NAs	NA__too_many_rep_NAs
WILDTYPE_SNP_INDIV__Enhancer.noflip.NA__chr20:25218583..25218697,-__2252.1.1.0	WILDTYPE_BUT_HAS_SNP__Enhancer.noflip.NA__chr20:25218583..25218697,-__2252.1.0.0	rs6132819	2.3040116964156603	2.597498523293339	2.0452400760768987	1.9359787032005913	2.2133881857811772	2.250316708932938	1.757368462163282	1.8521621144230334	2.154461728530609	2.3266451427365955	2.3090527110539387	2.271476606505641	2.1681333882594758	2.5717484303120406	2.7099478272016704	2.21787869908496	2.11383054198099	2.2896028015033574	2.3012267557511255	1.9373819439446174	2.2107324439844414	2.3087544341685833	2.4189012004156485	2.4502720842085557	2.4094632935657714	2.3283117046768136	0.2677367338963803	0.11244930390833119	0.1726386230080612	0.17785183878039867	0.07621461572218013	0.05091004681818756	0.18001348178133547	0.358570329561408	0.15429270563797415	0.09225605767905298	0.14121937315461697	0.1379866870601303	0.16017831641733807	NA__no_repressive_tile	NA__no_repressive_tile	NA__no_repressive_tile	NA__no_repressive_tile	NA__no_repressive_tile	NA__no_repressive_tile	NA__no_repressive_tile	NA__no_repressive_tile	NA__no_repressive_tile	NA__no_repressive_tile	NA__no_repressive_tile	NA__no_repressive_tile	NA__too_many_rep_NAs	NA__no_repressive_tile	NA__no_repressive_tile	NA__no_repressive_tile	NA__no_repressive_tile	NA__no_repressive_tile	NA__no_repressive_tile	NA__no_repressive_tile	NA__no_repressive_tile	NA__no_repressive_tile	NA__no_repressive_tile	NA__no_repressive_tile	NA__no_repressive_tile	NA__too_many_rep_NAs	NA__too_many_rep_NAs	NA__too_many_rep_NAs	NA__too_many_rep_NAs	NA__too_many_rep_NAs	NA__too_many_rep_NAs	NA__too_many_rep_NAs	NA__too_many_rep_NAs	NA__too_many_rep_NAs	NA__too_many_rep_NAs	NA__too_many_rep_NAs	NA__too_many_rep_NAs	NA__too_many_rep_NAs	NA__too_many_rep_NAs	NA__too_many_rep_NAs
WILDTYPE_SNP_INDIV__Enhancer.noflip.NA__chr20:25218583..25218697,-__2252.1.2.0	WILDTYPE_BUT_HAS_SNP__Enhancer.noflip.NA__chr20:25218583..25218697,-__2252.1.0.0	rs115761750	2.3040116964156603	2.597498523293339	2.0452400760768987	1.9359787032005913	2.2133881857811772	2.250316708932938	1.757368462163282	1.8521621144230334	2.154461728530609	2.3266451427365955	2.3090527110539387	2.271476606505641	2.1681333882594758	1.807783307275996	1.9389735554429586	1.520487652136154	1.4663378614213842	1.6299750285637398	1.619677577655659	1.2007487272856268	1.3878181162345808	1.7049468107963461	1.7719389177444687	1.6756638943307223	1.7532332841062426	1.6231320610828233	-0.4962283891396644	-0.6585249678503806	-0.5247524239407446	-0.46964084177920706	-0.5834131572174375	-0.630639131277279	-0.5566197348776551	-0.4643439981884525	-0.449514917734263	-0.5547062249921269	-0.6333888167232165	-0.5182433223993985	-0.5450013271766522	NA__no_repressive_tile	NA__no_repressive_tile	NA__no_repressive_tile	NA__no_repressive_tile	NA__no_repressive_tile	NA__no_repressive_tile	NA__no_repressive_tile	NA__no_repressive_tile	NA__no_repressive_tile	NA__no_repressive_tile	NA__no_repressive_tile	NA__no_repressive_tile	NA__too_many_rep_NAs	NA__no_repressive_tile	NA__no_repressive_tile	NA__no_repressive_tile	NA__no_repressive_tile	NA__no_repressive_tile	NA__no_repressive_tile	NA__no_repressive_tile	NA__no_repressive_tile	NA__no_repressive_tile	NA__no_repressive_tile	NA__no_repressive_tile	NA__no_repressive_tile	NA__too_many_rep_NAs	NA__too_many_rep_NAs	NA__too_many_rep_NAs	NA__too_many_rep_NAs	NA__too_many_rep_NAs	NA__too_many_rep_NAs	NA__too_many_rep_NAs	NA__too_many_rep_NAs	NA__too_many_rep_NAs	NA__too_many_rep_NAs	NA__too_many_rep_NAs	NA__too_many_rep_NAs	NA__too_many_rep_NAs	NA__too_many_rep_NAs	NA__too_many_rep_NAs
WILDTYPE_SNP_PLUS_HAPLO__Enhancer.noflip.NA__chr20:25218583..25218697,-__2252.1.2.1	WILDTYPE_BUT_HAS_SNP__Enhancer.noflip.NA__chr20:25218583..25218697,-__2252.1.0.0	rs6132819,rs115761750	2.3040116964156603	2.597498523293339	2.0452400760768987	1.9359787032005913	2.2133881857811772	2.250316708932938	1.757368462163282	1.8521621144230334	2.154461728530609	2.3266451427365955	2.3090527110539387	2.271476606505641	2.1681333882594758	1.7987678723405525	2.089256045633573	1.5709690952706312	1.40306004789225	1.512434403707973	1.5704135115653572	0.9820300930109673	1.0162867597338554	1.491473244520051	1.5390720674868301	1.5597972912973008	1.6490419608272027	1.515216866107212	-0.5052438240751078	-0.508242477659766	-0.4742709808062675	-0.5329186553083414	-0.7009537820732041	-0.6799031973675806	-0.7753383691523146	-0.835875354689178	-0.6629884840105582	-0.7875730752497654	-0.7492554197566379	-0.6224346456784384	-0.6529165221522634	NA__no_repressive_tile	NA__no_repressive_tile	NA__no_repressive_tile	NA__no_repressive_tile	NA__no_repressive_tile	NA__no_repressive_tile	NA__no_repressive_tile	NA__no_repressive_tile	NA__no_repressive_tile	NA__no_repressive_tile	NA__no_repressive_tile	NA__no_repressive_tile	NA__too_many_rep_NAs	NA__no_repressive_tile	NA__no_repressive_tile	NA__no_repressive_tile	NA__no_repressive_tile	NA__no_repressive_tile	NA__no_repressive_tile	NA__no_repressive_tile	NA__no_repressive_tile	NA__no_repressive_tile	NA__no_repressive_tile	NA__no_repressive_tile	NA__no_repressive_tile	NA__too_many_rep_NAs	NA__too_many_rep_NAs	NA__too_many_rep_NAs	NA__too_many_rep_NAs	NA__too_many_rep_NAs	NA__too_many_rep_NAs	NA__too_many_rep_NAs	NA__too_many_rep_NAs	NA__too_many_rep_NAs	NA__too_many_rep_NAs	NA__too_many_rep_NAs	NA__too_many_rep_NAs	NA__too_many_rep_NAs	NA__too_many_rep_NAs	NA__too_many_rep_NAs
WILDTYPE_SNP_INDIV__Enhancer.noflip.NA__chr20:52268970..52269084,-__2253.1.1.0	WILDTYPE_BUT_HAS_SNP__Enhancer.noflip.NA__chr20:52268970..52269084,-__2253.1.0.0	rs2041278	0.8041983415750544	1.0383079277487657	0.8987120965905608	0.6082681378724832	0.9974778238417822	0.9476854184671648	1.0778847658146071	1.039541540085585	1.1511180514794646	0.6458018610499332	0.9609962990041324	1.1136818659539205	0.9403061774569544	0.7755348323318872	1.3115449185598567	0.980497914801317	0.7189331812331023	0.8757095642598535	1.115356423016503	1.3048504565169792	1.1080520452785996	1.1529719099430138	1.0080998848879876	1.0456457977917064	0.98771332880731	1.0320758547856765	-0.028663509243167185	0.273236990811091	0.08178581821075614	0.11066504336061911	-0.12176825958192872	0.16767100454933814	0.22696569070237205	0.0685105051930146	0.0018538584635492406	0.36229802383805443	0.084649498787574	-0.1259685371466105	0.09176967732872184	NA__no_repressive_tile	NA__no_repressive_tile	NA__no_repressive_tile	NA__no_repressive_tile	NA__no_repressive_tile	NA__no_repressive_tile	NA__no_repressive_tile	NA__no_repressive_tile	NA__no_repressive_tile	NA__no_repressive_tile	NA__no_repressive_tile	NA__no_repressive_tile	NA__too_many_rep_NAs	NA__no_repressive_tile	NA__no_repressive_tile	NA__no_repressive_tile	NA__no_repressive_tile	NA__no_repressive_tile	NA__no_repressive_tile	NA__no_repressive_tile	NA__no_repressive_tile	NA__no_repressive_tile	NA__no_repressive_tile	NA__no_repressive_tile	NA__no_repressive_tile	NA__too_many_rep_NAs	NA__too_many_rep_NAs	NA__too_many_rep_NAs	NA__too_many_rep_NAs	NA__too_many_rep_NAs	NA__too_many_rep_NAs	NA__too_many_rep_NAs	NA__too_many_rep_NAs	NA__too_many_rep_NAs	NA__too_many_rep_NAs	NA__too_many_rep_NAs	NA__too_many_rep_NAs	NA__too_many_rep_NAs	NA__too_many_rep_NAs	NA__too_many_rep_NAs
WILDTYPE_SNP_INDIV__Enhancer.noflip.NA__chr21:45616235..45616349,-__2254.1.1.0	WILDTYPE_BUT_HAS_SNP__Enhancer.noflip.NA__chr21:45616235..45616349,-__2254.1.0.0	rs4317019	1.2885043735988535	1.5922491975262725	1.3748310400084418	1.1586527131735416	1.3101089123477558	1.3406319346814048	1.4631567066671383	1.4744347534184161	1.4674674064123616	1.432247341983993	1.5566005357141055	1.520514186456864	1.4149499251657625	1.2252161174728913	1.2880323794662598	0.7952962074441633	0.7265378409667469	0.941214939523831	0.9415105257015861	1.0023516337439848	1.3412873126669336	1.0771874275923037	1.2771249322928375	1.3919323249721018	1.2439237362770594	1.1043012815100581	-0.06328825612596223	-0.30421681806001266	-0.5795348325642785	-0.4321148722067947	-0.3688939728239249	-0.39912140897981874	-0.4608050729231534	-0.13314744075148255	-0.39027997882005794	-0.15512240969115543	-0.16466821074200366	-0.27659045017980466	-0.3106486436557041	NA__no_repressive_tile	NA__no_repressive_tile	NA__no_repressive_tile	NA__no_repressive_tile	NA__no_repressive_tile	NA__no_repressive_tile	NA__no_repressive_tile	NA__no_repressive_tile	NA__no_repressive_tile	NA__no_repressive_tile	NA__no_repressive_tile	NA__no_repressive_tile	NA__too_many_rep_NAs	NA__no_repressive_tile	NA__no_repressive_tile	NA__no_repressive_tile	NA__no_repressive_tile	NA__no_repressive_tile	NA__no_repressive_tile	NA__no_repressive_tile	NA__no_repressive_tile	NA__no_repressive_tile	NA__no_repressive_tile	NA__no_repressive_tile	NA__no_repressive_tile	NA__too_many_rep_NAs	NA__too_many_rep_NAs	NA__too_many_rep_NAs	NA__too_many_rep_NAs	NA__too_many_rep_NAs	NA__too_many_rep_NAs	NA__too_many_rep_NAs	NA__too_many_rep_NAs	NA__too_many_rep_NAs	NA__too_many_rep_NAs	NA__too_many_rep_NAs	NA__too_many_rep_NAs	NA__too_many_rep_NAs	NA__too_many_rep_NAs	NA__too_many_rep_NAs
WILDTYPE_SNP_INDIV__Enhancer.noflip.NA__chr21:45616235..45616349,-__2254.1.2.0	WILDTYPE_BUT_HAS_SNP__Enhancer.noflip.NA__chr21:45616235..45616349,-__2254.1.0.0	rs4456788	1.2885043735988535	1.5922491975262725	1.3748310400084418	1.1586527131735416	1.3101089123477558	1.3406319346814048	1.4631567066671383	1.4744347534184161	1.4674674064123616	1.432247341983993	1.5566005357141055	1.520514186456864	1.4149499251657625	0.4536496647898728	0.665087092360313	0.4783458304777231	0.4447342466554402	0.5419882823948028	0.720957049854032	0.8225494938117496	0.7598056688046212	0.6738965894923444	0.9553029857311266	0.8232774358851908	0.8267112460092737	0.6805254655222076	-0.8348547088089807	-0.9271621051659594	-0.8964852095307188	-0.7139184665181013	-0.768120629952953	-0.6196748848273729	-0.6406072128553887	-0.7146290846137949	-0.7935708169200172	-0.47694435625286635	-0.7333230998289147	-0.6938029404475904	-0.7344244596435548	NA__no_repressive_tile	NA__no_repressive_tile	NA__no_repressive_tile	NA__no_repressive_tile	NA__no_repressive_tile	NA__no_repressive_tile	NA__no_repressive_tile	NA__no_repressive_tile	NA__no_repressive_tile	NA__no_repressive_tile	NA__no_repressive_tile	NA__no_repressive_tile	NA__too_many_rep_NAs	NA__no_repressive_tile	NA__no_repressive_tile	NA__no_repressive_tile	NA__no_repressive_tile	NA__no_repressive_tile	NA__no_repressive_tile	NA__no_repressive_tile	NA__no_repressive_tile	NA__no_repressive_tile	NA__no_repressive_tile	NA__no_repressive_tile	NA__no_repressive_tile	NA__too_many_rep_NAs	NA__too_many_rep_NAs	NA__too_many_rep_NAs	NA__too_many_rep_NAs	NA__too_many_rep_NAs	NA__too_many_rep_NAs	NA__too_many_rep_NAs	NA__too_many_rep_NAs	NA__too_many_rep_NAs	NA__too_many_rep_NAs	NA__too_many_rep_NAs	NA__too_many_rep_NAs	NA__too_many_rep_NAs	NA__too_many_rep_NAs	NA__too_many_rep_NAs
WILDTYPE_SNP_PLUS_HAPLO__Enhancer.noflip.NA__chr21:45616235..45616349,-__2254.1.2.1	WILDTYPE_BUT_HAS_SNP__Enhancer.noflip.NA__chr21:45616235..45616349,-__2254.1.0.0	rs4317019,rs4456788	1.2885043735988535	1.5922491975262725	1.3748310400084418	1.1586527131735416	1.3101089123477558	1.3406319346814048	1.4631567066671383	1.4744347534184161	1.4674674064123616	1.432247341983993	1.5566005357141055	1.520514186456864	1.4149499251657625	0.690567154379822	0.94298729423018	0.6992072854911713	0.33667327627486615	0.5054264199810187	0.4957291872736317	0.5751182981686729	0.567796659751898	0.5412800512447999	0.5823785689370959	0.6810581826425931	0.6573945238915415	0.6063014085222743	-0.5979372192190315	-0.6492619032960925	-0.6756237545172705	-0.8219794368986755	-0.8046824923667372	-0.8449027474077732	-0.8880384084984654	-0.9066380936665182	-0.9261873551675617	-0.849868773046897	-0.8755423530715124	-0.8631196625653226	-0.8086485166434881	NA__no_repressive_tile	NA__no_repressive_tile	NA__no_repressive_tile	NA__no_repressive_tile	NA__no_repressive_tile	NA__no_repressive_tile	NA__no_repressive_tile	NA__no_repressive_tile	NA__no_repressive_tile	NA__no_repressive_tile	NA__no_repressive_tile	NA__no_repressive_tile	NA__too_many_rep_NAs	NA__no_repressive_tile	NA__no_repressive_tile	NA__no_repressive_tile	NA__no_repressive_tile	NA__no_repressive_tile	NA__no_repressive_tile	NA__no_repressive_tile	NA__no_repressive_tile	NA__no_repressive_tile	NA__no_repressive_tile	NA__no_repressive_tile	NA__no_repressive_tile	NA__too_many_rep_NAs	NA__too_many_rep_NAs	NA__too_many_rep_NAs	NA__too_many_rep_NAs	NA__too_many_rep_NAs	NA__too_many_rep_NAs	NA__too_many_rep_NAs	NA__too_many_rep_NAs	NA__too_many_rep_NAs	NA__too_many_rep_NAs	NA__too_many_rep_NAs	NA__too_many_rep_NAs	NA__too_many_rep_NAs	NA__too_many_rep_NAs	NA__too_many_rep_NAs
WILDTYPE_SNP_INDIV__Enhancer.flip.sense__chr22:41047707..41047821,-__2256.1.1.0	WILDTYPE_BUT_HAS_SNP__Enhancer.flip.sense__chr22:41047707..41047821,-__2256.1.0.0	rs7293100	-0.7397283398125691	-0.7997354771811421	-0.6293202632986665	-0.8111113332683576	-0.8059683661366335	-0.7970086466695592	-0.8161800931183255	-0.7664635319517384	-0.645286159484788	-0.5596525594533522	-0.8931290598886689	-0.6126585106894399	-0.7396868617461033	-0.655875214524861	-0.5900477032403524	-0.338162751986927	-0.7177016432423463	-0.469789580383003	-0.4859271844767923	-0.634214484853065	-0.8494974182380429	-0.7390694158883316	-0.7937728751154602	-0.546783176108209	-0.6186383377379007	-0.6199566488162743	0.08385312528770816	0.20968777394078975	0.2911575113117395	0.0934096900260113	0.33617878575363047	0.3110814621927669	0.18196560826526054	-0.08303388628630448	-0.09378325640354368	-0.234120315662108	0.34634588378045983	-0.005979827048460784	0.1197302129298291	NA__no_repressive_tile	NA__no_repressive_tile	NA__no_repressive_tile	NA__no_repressive_tile	NA__no_repressive_tile	NA__no_repressive_tile	NA__no_repressive_tile	NA__no_repressive_tile	NA__no_repressive_tile	NA__no_repressive_tile	NA__no_repressive_tile	NA__no_repressive_tile	NA__too_many_rep_NAs	NA__no_repressive_tile	NA__no_repressive_tile	NA__no_repressive_tile	NA__no_repressive_tile	NA__no_repressive_tile	NA__no_repressive_tile	NA__no_repressive_tile	NA__no_repressive_tile	NA__no_repressive_tile	NA__no_repressive_tile	NA__no_repressive_tile	NA__no_repressive_tile	NA__too_many_rep_NAs	NA__too_many_rep_NAs	NA__too_many_rep_NAs	NA__too_many_rep_NAs	NA__too_many_rep_NAs	NA__too_many_rep_NAs	NA__too_many_rep_NAs	NA__too_many_rep_NAs	NA__too_many_rep_NAs	NA__too_many_rep_NAs	NA__too_many_rep_NAs	NA__too_many_rep_NAs	NA__too_many_rep_NAs	NA__too_many_rep_NAs	NA__too_many_rep_NAs
WILDTYPE_SNP_INDIV__Enhancer.flip.sense__chr22:41047707..41047821,-__2256.1.2.0	WILDTYPE_BUT_HAS_SNP__Enhancer.flip.sense__chr22:41047707..41047821,-__2256.1.0.0	rs7284768	-0.7397283398125691	-0.7997354771811421	-0.6293202632986665	-0.8111113332683576	-0.8059683661366335	-0.7970086466695592	-0.8161800931183255	-0.7664635319517384	-0.645286159484788	-0.5596525594533522	-0.8931290598886689	-0.6126585106894399	-0.7396868617461033	-0.9077502889160302	-0.3852673814793952	-0.518276822214671	-0.5767336694805629	-0.5356845628738469	-0.3825606879059253	-0.6245109823583315	-0.31729389228393123	-0.4513299332894616	-0.5764521412253046	-0.6492798024547576	-0.6045280164684166	-0.5441390150792196	-0.16802194910346102	0.4144680957017469	0.11104344108399555	0.23437766378779468	0.27028380326278656	0.4144479587636339	0.19166911075999404	0.4491696396678072	0.19395622619532638	-0.0167995817719524	0.24384925743391128	0.008130494221023299	0.19554784666688388	NA__no_repressive_tile	NA__no_repressive_tile	NA__no_repressive_tile	NA__no_repressive_tile	NA__no_repressive_tile	NA__no_repressive_tile	NA__no_repressive_tile	NA__no_repressive_tile	NA__no_repressive_tile	NA__no_repressive_tile	NA__no_repressive_tile	NA__no_repressive_tile	NA__too_many_rep_NAs	NA__no_repressive_tile	NA__no_repressive_tile	NA__no_repressive_tile	NA__no_repressive_tile	NA__no_repressive_tile	NA__no_repressive_tile	NA__no_repressive_tile	NA__no_repressive_tile	NA__no_repressive_tile	NA__no_repressive_tile	NA__no_repressive_tile	NA__no_repressive_tile	NA__too_many_rep_NAs	NA__too_many_rep_NAs	NA__too_many_rep_NAs	NA__too_many_rep_NAs	NA__too_many_rep_NAs	NA__too_many_rep_NAs	NA__too_many_rep_NAs	NA__too_many_rep_NAs	NA__too_many_rep_NAs	NA__too_many_rep_NAs	NA__too_many_rep_NAs	NA__too_many_rep_NAs	NA__too_many_rep_NAs	NA__too_many_rep_NAs	NA__too_many_rep_NAs
WILDTYPE_SNP_PLUS_HAPLO__Enhancer.flip.sense__chr22:41047707..41047821,-__2256.1.2.1	WILDTYPE_BUT_HAS_SNP__Enhancer.flip.sense__chr22:41047707..41047821,-__2256.1.0.0	rs7293100,rs7284768	-0.7397283398125691	-0.7997354771811421	-0.6293202632986665	-0.8111113332683576	-0.8059683661366335	-0.7970086466695592	-0.8161800931183255	-0.7664635319517384	-0.645286159484788	-0.5596525594533522	-0.8931290598886689	-0.6126585106894399	-0.7396868617461033	-0.38541092910177555	-0.4346217085089852	-0.6065941515284035	-0.4144151471359727	-0.4917228493090178	-0.5231454517422649	-0.4759874246786288	-0.35904385359895863	-0.7134246593062579	-0.3982405734279351	-0.27206842537101195	-0.6432846992674279	-0.47649665608138675	0.3543174107107936	0.36511376867215695	0.02272611177026307	0.3966961861323849	0.3142455168276157	0.2738631949272943	0.3401926684396967	0.4074196783527798	-0.06813849982146991	0.16141198602541712	0.6210606345176569	-0.030626188577988045	0.26319020566471674	NA__no_repressive_tile	NA__no_repressive_tile	NA__no_repressive_tile	NA__no_repressive_tile	NA__no_repressive_tile	NA__no_repressive_tile	NA__no_repressive_tile	NA__no_repressive_tile	NA__no_repressive_tile	NA__no_repressive_tile	NA__no_repressive_tile	NA__no_repressive_tile	NA__too_many_rep_NAs	NA__no_repressive_tile	NA__no_repressive_tile	NA__no_repressive_tile	NA__no_repressive_tile	NA__no_repressive_tile	NA__no_repressive_tile	NA__no_repressive_tile	NA__no_repressive_tile	NA__no_repressive_tile	NA__no_repressive_tile	NA__no_repressive_tile	NA__no_repressive_tile	NA__too_many_rep_NAs	NA__too_many_rep_NAs	NA__too_many_rep_NAs	NA__too_many_rep_NAs	NA__too_many_rep_NAs	NA__too_many_rep_NAs	NA__too_many_rep_NAs	NA__too_many_rep_NAs	NA__too_many_rep_NAs	NA__too_many_rep_NAs	NA__too_many_rep_NAs	NA__too_many_rep_NAs	NA__too_many_rep_NAs	NA__too_many_rep_NAs	NA__too_many_rep_NAs
WILDTYPE_SNP_INDIV__Enhancer.noflip.NA__chr22:50976713..50976827,-__2259.1.1.0	WILDTYPE_BUT_HAS_SNP__Enhancer.noflip.NA__chr22:50976713..50976827,-__2259.1.0.0	rs131788	-1.0030818957867598	-1.2566393088358772	-1.4417114400846105	-1.294602105935681	-0.9765281023818214	-1.5508889138290811	-1.0545292386679543	-0.948786157330594	-1.049022068255386	-0.9078961384570827	-1.0394671765569825	-1.0786725590511645	-1.1334854254310829	-1.0542128793213728	-0.5963894450639502	-1.180570789429597	-0.7715731913513104	-0.7251089944495461	-0.922043187846553	-1.0022082751834724	-0.8981114104465494	-1.181896257824	-0.8548197863381449	-0.9339404502468	-0.7041627645139114	-0.9020864526679341	-0.051130983534612984	0.660249863771927	0.2611406506550136	0.5230289145843705	0.2514191079322753	0.6288457259825281	0.0523209634844819	0.05067474688404461	-0.13287418956861408	0.0530763521189378	0.10552672631018256	0.3745097945372532	0.23139897276314894	NA__no_repressive_tile	NA__no_repressive_tile	NA__no_repressive_tile	NA__no_repressive_tile	NA__no_repressive_tile	NA__no_repressive_tile	NA__no_repressive_tile	NA__no_repressive_tile	NA__no_repressive_tile	NA__no_repressive_tile	NA__no_repressive_tile	NA__no_repressive_tile	NA__too_many_rep_NAs	NA__no_repressive_tile	NA__no_repressive_tile	NA__no_repressive_tile	NA__no_repressive_tile	NA__no_repressive_tile	NA__no_repressive_tile	NA__no_repressive_tile	NA__no_repressive_tile	NA__no_repressive_tile	NA__no_repressive_tile	NA__no_repressive_tile	NA__no_repressive_tile	NA__too_many_rep_NAs	NA__too_many_rep_NAs	NA__too_many_rep_NAs	NA__too_many_rep_NAs	NA__too_many_rep_NAs	NA__too_many_rep_NAs	NA__too_many_rep_NAs	NA__too_many_rep_NAs	NA__too_many_rep_NAs	NA__too_many_rep_NAs	NA__too_many_rep_NAs	NA__too_many_rep_NAs	NA__too_many_rep_NAs	NA__too_many_rep_NAs	NA__too_many_rep_NAs
WILDTYPE_SNP_INDIV__Enhancer.noflip.NA__chr22:50976713..50976827,-__2259.1.2.0	WILDTYPE_BUT_HAS_SNP__Enhancer.noflip.NA__chr22:50976713..50976827,-__2259.1.0.0	rs112188865	-1.0030818957867598	-1.2566393088358772	-1.4417114400846105	-1.294602105935681	-0.9765281023818214	-1.5508889138290811	-1.0545292386679543	-0.948786157330594	-1.049022068255386	-0.9078961384570827	-1.0394671765569825	-1.0786725590511645	-1.1334854254310829	-0.932699600669399	-1.2903144441648358	-1.0025870746025376	-1.5323688839493435	-0.8762863826225327	-1.1224613972633082	-0.951677262136907	-0.6908309392341394	-0.8780210273883974	-0.6071983399939648	-1.4066583849276781	-1.1974330328284317	-1.0407113974817894	0.07038229511736072	-0.033675135328958605	0.4391243654820729	-0.23776677801366253	0.10024171975928875	0.42842751656577294	0.10285197653104738	0.2579552180964546	0.17100104086698853	0.30069779846311795	-0.36719120837069563	-0.11876047377726717	0.09277402794929329	NA__no_repressive_tile	NA__no_repressive_tile	NA__no_repressive_tile	NA__no_repressive_tile	NA__no_repressive_tile	NA__no_repressive_tile	NA__no_repressive_tile	NA__no_repressive_tile	NA__no_repressive_tile	NA__no_repressive_tile	NA__no_repressive_tile	NA__no_repressive_tile	NA__too_many_rep_NAs	NA__no_repressive_tile	NA__no_repressive_tile	NA__no_repressive_tile	NA__no_repressive_tile	NA__no_repressive_tile	NA__no_repressive_tile	NA__no_repressive_tile	NA__no_repressive_tile	NA__no_repressive_tile	NA__no_repressive_tile	NA__no_repressive_tile	NA__no_repressive_tile	NA__too_many_rep_NAs	NA__too_many_rep_NAs	NA__too_many_rep_NAs	NA__too_many_rep_NAs	NA__too_many_rep_NAs	NA__too_many_rep_NAs	NA__too_many_rep_NAs	NA__too_many_rep_NAs	NA__too_many_rep_NAs	NA__too_many_rep_NAs	NA__too_many_rep_NAs	NA__too_many_rep_NAs	NA__too_many_rep_NAs	NA__too_many_rep_NAs	NA__too_many_rep_NAs
WILDTYPE_SNP_PLUS_HAPLO__Enhancer.noflip.NA__chr22:50976713..50976827,-__2259.1.2.1	WILDTYPE_BUT_HAS_SNP__Enhancer.noflip.NA__chr22:50976713..50976827,-__2259.1.0.0	rs131788,rs112188865	-1.0030818957867598	-1.2566393088358772	-1.4417114400846105	-1.294602105935681	-0.9765281023818214	-1.5508889138290811	-1.0545292386679543	-0.948786157330594	-1.049022068255386	-0.9078961384570827	-1.0394671765569825	-1.0786725590511645	-1.1334854254310829	-0.6848942819778302	-0.8454230610474356	-0.7097013681565286	-1.017951502639698	-0.9948483596276878	-1.0152826646546829	-0.8017164117653207	-0.6210428442571259	-0.8255870100804974	-0.7875992159560318	-0.7180452177756051	-0.9460211363909048	-0.8306760895274458	0.31818761380892957	0.41121624778844157	0.7320100719280819	0.276650603295983	-0.01832025724586639	0.5356062491743983	0.2528128269026336	0.32774331307346816	0.2234350581748885	0.12029692250105095	0.32142195878137736	0.13265142266025975	0.3028093359036372	NA__no_repressive_tile	NA__no_repressive_tile	NA__no_repressive_tile	NA__no_repressive_tile	NA__no_repressive_tile	NA__no_repressive_tile	NA__no_repressive_tile	NA__no_repressive_tile	NA__no_repressive_tile	NA__no_repressive_tile	NA__no_repressive_tile	NA__no_repressive_tile	NA__too_many_rep_NAs	NA__no_repressive_tile	NA__no_repressive_tile	NA__no_repressive_tile	NA__no_repressive_tile	NA__no_repressive_tile	NA__no_repressive_tile	NA__no_repressive_tile	NA__no_repressive_tile	NA__no_repressive_tile	NA__no_repressive_tile	NA__no_repressive_tile	NA__no_repressive_tile	NA__too_many_rep_NAs	NA__too_many_rep_NAs	NA__too_many_rep_NAs	NA__too_many_rep_NAs	NA__too_many_rep_NAs	NA__too_many_rep_NAs	NA__too_many_rep_NAs	NA__too_many_rep_NAs	NA__too_many_rep_NAs	NA__too_many_rep_NAs	NA__too_many_rep_NAs	NA__too_many_rep_NAs	NA__too_many_rep_NAs	NA__too_many_rep_NAs	NA__too_many_rep_NAs
WILDTYPE_SNP_INDIV__Enhancer.noflip.NA__chr3:46446676..46446790,-__2261.1.1.0	WILDTYPE_BUT_HAS_SNP__Enhancer.noflip.NA__chr3:46446676..46446790,-__2261.1.0.0	rs11574428	-1.7022973328780409	-2.380896861360176	-2.157130882989951	-1.6023736559027912	-1.6708217694930143	-1.778851551318536	-1.2866308208788233	-1.813644962604854	-1.5817917685260068	-1.7452190840346342	-1.945863101377407	-1.7516271408402508	-1.7847624110170406	-2.082100882254274	-1.713481630874094	-1.9148926569105469	-2.27190061379337	-2.473270032618002	-1.6363486120595347	-1.8192982682234224	-1.9414034062259384	-1.8382729291719282	-2.2085568318551596	-2.3384963161148233	-2.060815176433581	-2.0249031130445565	-0.3798035493762333	0.6674152304860819	0.24223822607940404	-0.6695269578905787	-0.8024482631249876	0.14250293925900115	-0.5326674473445991	-0.12775844362108435	-0.2564811606459214	-0.4633377478205254	-0.3926332147374163	-0.3091880355933301	-0.24014070202751578	NA__no_repressive_tile	NA__no_repressive_tile	NA__no_repressive_tile	NA__no_repressive_tile	NA__no_repressive_tile	NA__no_repressive_tile	NA__no_repressive_tile	NA__no_repressive_tile	NA__no_repressive_tile	NA__no_repressive_tile	NA__no_repressive_tile	NA__no_repressive_tile	NA__too_many_rep_NAs	NA__no_repressive_tile	NA__no_repressive_tile	NA__no_repressive_tile	NA__no_repressive_tile	NA__no_repressive_tile	NA__no_repressive_tile	NA__no_repressive_tile	NA__no_repressive_tile	NA__no_repressive_tile	NA__no_repressive_tile	NA__no_repressive_tile	NA__no_repressive_tile	NA__too_many_rep_NAs	NA__too_many_rep_NAs	NA__too_many_rep_NAs	NA__too_many_rep_NAs	NA__too_many_rep_NAs	NA__too_many_rep_NAs	NA__too_many_rep_NAs	NA__too_many_rep_NAs	NA__too_many_rep_NAs	NA__too_many_rep_NAs	NA__too_many_rep_NAs	NA__too_many_rep_NAs	NA__too_many_rep_NAs	NA__too_many_rep_NAs	NA__too_many_rep_NAs
WILDTYPE_SNP_INDIV__Enhancer.noflip.NA__chr5:40410488..40410602,-__2262.1.1.0	WILDTYPE_BUT_HAS_SNP__Enhancer.noflip.NA__chr5:40410488..40410602,-__2262.1.0.0	rs11742570	-2.3043566412588583	-1.7514596782871836	-2.1142486975621555	-1.8199626479363444	-2.019611462751343	-1.8175734565799508	-1.9183284627354547	-1.550977211292741	-1.55032294463829	-2.1025957607685233	-1.7692106264878489	-2.075904553893165	-1.899546012015988	-1.534143896747311	-1.4671227327463812	-1.9373861297758856	-2.019194114502976	-1.7957729303417973	-1.8281538561539463	-1.7586665985009695	-1.5307213794771102	-1.6008815699085504	-1.6592061842999026	-1.772675483699851	-1.8604845656989335	-1.730367453487801	0.7702127445115472	0.28433694554080247	0.17686256778626985	-0.1992314665666317	0.22383853240954554	-0.01058039957399548	0.15966186423448514	0.02025583181563073	-0.05055862527026034	0.44338957646862065	-0.0034648572120021814	0.21541998819423158	0.16917855852818695	0.0120431385799	NA__no_repressive_tile	NA__no_repressive_tile	NA__no_repressive_tile	NA__no_repressive_tile	NA__no_repressive_tile	NA__no_repressive_tile	NA__no_repressive_tile	NA__no_repressive_tile	NA__no_repressive_tile	NA__no_repressive_tile	NA__no_repressive_tile	0.0120431385799	0.0361294157396	NA__no_repressive_tile	NA__no_repressive_tile	NA__no_repressive_tile	NA__no_repressive_tile	NA__no_repressive_tile	NA__no_repressive_tile	NA__no_repressive_tile	NA__no_repressive_tile	NA__no_repressive_tile	NA__no_repressive_tile	NA__no_repressive_tile	0.120431385799	not sig	NA__too_many_rep_NAs	NA__too_many_rep_NAs	NA__too_many_rep_NAs	NA__too_many_rep_NAs	NA__too_many_rep_NAs	NA__too_many_rep_NAs	NA__too_many_rep_NAs	NA__too_many_rep_NAs	NA__too_many_rep_NAs	NA__too_many_rep_NAs	NA__too_many_rep_NAs	not sig	not sig
WILDTYPE_SNP_INDIV__Enhancer.noflip.NA__chr5:40487152..40487266,-__2263.1.1.0	WILDTYPE_BUT_HAS_SNP__Enhancer.noflip.NA__chr5:40487152..40487266,-__2263.1.0.0	rs79418419	-1.4067870227117265	-1.2303095367347858	-1.42838527251955	-1.4568720553201329	-1.2789252942895006	-1.1235047649012473	-1.2663651189877605	-1.3534321632598054	-1.4137612726772963	-1.3150311476968102	-1.241648100022076	-1.3638725589535756	-1.3232411923395224	-1.6806867856198977	-1.32341564106814	-1.2647897297087471	-1.6332562034069857	-1.4360853609781221	-1.0831210914959448	-1.2062850346746996	-1.5029849650842326	-1.2635548772161396	-1.4574599449665149	-1.1544501781944243	-1.3054663697380728	-1.3592963485126601	-0.2738997629081712	-0.09310610433335409	0.1635955428108029	-0.17638414808685288	-0.15716006668862148	0.04038367340530247	0.06008008431306089	-0.1495528018244272	0.15020639546115677	-0.1424287972697047	0.08719792182765174	0.05840618921550278	-0.036055156173137835	NA__no_repressive_tile	NA__no_repressive_tile	NA__no_repressive_tile	NA__no_repressive_tile	NA__no_repressive_tile	NA__no_repressive_tile	NA__no_repressive_tile	NA__no_repressive_tile	NA__no_repressive_tile	NA__no_repressive_tile	NA__no_repressive_tile	NA__no_repressive_tile	NA__too_many_rep_NAs	NA__no_repressive_tile	NA__no_repressive_tile	NA__no_repressive_tile	NA__no_repressive_tile	NA__no_repressive_tile	NA__no_repressive_tile	NA__no_repressive_tile	NA__no_repressive_tile	NA__no_repressive_tile	NA__no_repressive_tile	NA__no_repressive_tile	NA__no_repressive_tile	NA__too_many_rep_NAs	NA__too_many_rep_NAs	NA__too_many_rep_NAs	NA__too_many_rep_NAs	NA__too_many_rep_NAs	NA__too_many_rep_NAs	NA__too_many_rep_NAs	NA__too_many_rep_NAs	NA__too_many_rep_NAs	NA__too_many_rep_NAs	NA__too_many_rep_NAs	NA__too_many_rep_NAs	NA__too_many_rep_NAs	NA__too_many_rep_NAs	NA__too_many_rep_NAs
WILDTYPE_SNP_INDIV__Enhancer.flip.sense__chr6:11299464..11299578,-__2264.1.1.0	WILDTYPE_BUT_HAS_SNP__Enhancer.flip.sense__chr6:11299464..11299578,-__2264.1.0.0	rs7770716	0.3378883006613566	0.4828692110609527	0.32662383482568214	0.3520389019480007	0.19696369589864837	0.5131496201775915	0.5117345673666711	0.5044892294939446	0.5816446659760031	0.6884411105871009	0.5626375081816124	0.5239357757616039	0.4652013684949307	0.311290134779558	0.60417098715702	0.46632317804601764	0.44742559562523276	0.5403323089154446	0.561480751044107	0.5059213955325206	0.6807010381549782	0.48273697463299486	0.394951908478288	0.688173652108909	0.5737804823183069	0.5214407005661148	-0.026598165881798586	0.12130177609606729	0.1396993432203355	0.09538669367723207	0.3433686130167962	0.048331130866515526	-0.005813171834150532	0.1762118086610336	-0.0989076913430082	-0.2934892021088129	0.12553614392729662	0.04984470655670303	0.05623933207118414	NA__no_repressive_tile	NA__no_repressive_tile	NA__no_repressive_tile	NA__no_repressive_tile	NA__no_repressive_tile	NA__no_repressive_tile	NA__no_repressive_tile	NA__no_repressive_tile	NA__no_repressive_tile	NA__no_repressive_tile	NA__no_repressive_tile	NA__no_repressive_tile	NA__too_many_rep_NAs	NA__no_repressive_tile	NA__no_repressive_tile	NA__no_repressive_tile	NA__no_repressive_tile	NA__no_repressive_tile	NA__no_repressive_tile	NA__no_repressive_tile	NA__no_repressive_tile	NA__no_repressive_tile	NA__no_repressive_tile	NA__no_repressive_tile	NA__no_repressive_tile	NA__too_many_rep_NAs	NA__too_many_rep_NAs	NA__too_many_rep_NAs	NA__too_many_rep_NAs	NA__too_many_rep_NAs	NA__too_many_rep_NAs	NA__too_many_rep_NAs	NA__too_many_rep_NAs	NA__too_many_rep_NAs	NA__too_many_rep_NAs	NA__too_many_rep_NAs	NA__too_many_rep_NAs	NA__too_many_rep_NAs	NA__too_many_rep_NAs	NA__too_many_rep_NAs
WILDTYPE_SNP_INDIV__Enhancer.noflip.NA__chr6:160137774..160137888,-__2265.1.1.0	WILDTYPE_BUT_HAS_SNP__Enhancer.noflip.NA__chr6:160137774..160137888,-__2265.1.0.0	rs73802631	-1.3349632115895775	-1.2729326379914754	-1.2232042947331838	-1.6613480174228195	-1.7661657570996907	-2.190566218157361	-1.8955391103293644	-2.014498541817727	-1.7999741773102478	-1.7725900409450048	-1.584290357682117	-1.1873667727002923	-1.6419532614815717	-1.3300887071350833	-1.4651688389213346	-1.571956434361223	-1.8536284937735992	-1.8939038122710048	-1.7346936807456734	-1.7615706571583674	-1.3982925352151816	-1.5803612872484558	-1.1935256794296316	-1.8216107186814074	-1.6973253253481868	-1.6085105141907625	0.004874504454494222	-0.19223620092985927	-0.3487521396280391	-0.19228047635077972	-0.1277380551713141	0.45587253741168765	0.13396845317099704	0.6162060066025452	0.21961289006179197	0.5790643615153732	-0.23732036099929044	-0.5099585526478945	0.03344274729080935	NA__no_repressive_tile	NA__no_repressive_tile	NA__no_repressive_tile	NA__no_repressive_tile	NA__no_repressive_tile	NA__no_repressive_tile	NA__no_repressive_tile	NA__no_repressive_tile	NA__no_repressive_tile	NA__no_repressive_tile	NA__no_repressive_tile	NA__no_repressive_tile	NA__too_many_rep_NAs	NA__no_repressive_tile	NA__no_repressive_tile	NA__no_repressive_tile	NA__no_repressive_tile	NA__no_repressive_tile	NA__no_repressive_tile	NA__no_repressive_tile	NA__no_repressive_tile	NA__no_repressive_tile	NA__no_repressive_tile	NA__no_repressive_tile	NA__no_repressive_tile	NA__too_many_rep_NAs	NA__too_many_rep_NAs	NA__too_many_rep_NAs	NA__too_many_rep_NAs	NA__too_many_rep_NAs	NA__too_many_rep_NAs	NA__too_many_rep_NAs	NA__too_many_rep_NAs	NA__too_many_rep_NAs	NA__too_many_rep_NAs	NA__too_many_rep_NAs	NA__too_many_rep_NAs	NA__too_many_rep_NAs	NA__too_many_rep_NAs	NA__too_many_rep_NAs
WILDTYPE_SNP_INDIV__Enhancer.noflip.NA__chr6:26126481..26126595,-__2266.1.1.0	WILDTYPE_BUT_HAS_SNP__Enhancer.noflip.NA__chr6:26126481..26126595,-__2266.1.0.0	rs73393406	0.27876104734388274	0.3797494253011371	0.17823532854555946	0.29844201887179966	0.2756187846754089	0.15615489431592885	0.03241711801538092	0.06781706536863741	0.4317605618338835	0.4393837025326235	0.3178234971052144	0.19139064543775672	0.25396284077893444	0.17520154420690304	0.528281601750122	0.19830256840952706	0.29229406882965603	0.11937961477240597	0.32845830293013745	-0.10213721141001833	0.3249327431113501	0.13808577856760804	0.3997263080307265	0.2759668626357058	0.3230438678124573	0.2501280041372151	-0.1035595031369797	0.14853217644898487	0.020067239863967606	-0.006147950042143635	-0.15623916990300293	0.1723034086142086	-0.13455432942539924	0.2571156777427127	-0.2936747832662755	-0.03965739450189698	-0.0418566344695086	0.1316532223747006	-0.0038348366417193525	NA__no_repressive_tile	NA__no_repressive_tile	NA__no_repressive_tile	NA__no_repressive_tile	NA__no_repressive_tile	NA__no_repressive_tile	NA__no_repressive_tile	NA__no_repressive_tile	NA__no_repressive_tile	NA__no_repressive_tile	NA__no_repressive_tile	NA__no_repressive_tile	NA__too_many_rep_NAs	NA__no_repressive_tile	NA__no_repressive_tile	NA__no_repressive_tile	NA__no_repressive_tile	NA__no_repressive_tile	NA__no_repressive_tile	NA__no_repressive_tile	NA__no_repressive_tile	NA__no_repressive_tile	NA__no_repressive_tile	NA__no_repressive_tile	NA__no_repressive_tile	NA__too_many_rep_NAs	NA__too_many_rep_NAs	NA__too_many_rep_NAs	NA__too_many_rep_NAs	NA__too_many_rep_NAs	NA__too_many_rep_NAs	NA__too_many_rep_NAs	NA__too_many_rep_NAs	NA__too_many_rep_NAs	NA__too_many_rep_NAs	NA__too_many_rep_NAs	NA__too_many_rep_NAs	NA__too_many_rep_NAs	NA__too_many_rep_NAs	NA__too_many_rep_NAs
WILDTYPE_SNP_INDIV__Enhancer.noflip.NA__chr6:26126481..26126595,-__2266.1.2.0	WILDTYPE_BUT_HAS_SNP__Enhancer.noflip.NA__chr6:26126481..26126595,-__2266.1.0.0	rs198817	0.27876104734388274	0.3797494253011371	0.17823532854555946	0.29844201887179966	0.2756187846754089	0.15615489431592885	0.03241711801538092	0.06781706536863741	0.4317605618338835	0.4393837025326235	0.3178234971052144	0.19139064543775672	0.25396284077893444	-0.05116905611663943	0.3678651895079998	0.12806798369450084	0.4119823169429495	0.31349453558846524	0.34482035461799193	0.16978550967580966	0.2936140843504928	0.5427489284174358	0.3814907706080948	0.3283102813432528	0.5486565243815749	0.314972285250994	-0.32993010346052215	-0.011884235793137299	-0.050167344851058615	0.11354029807114985	0.03787575091305634	0.18866546030206308	0.13736839166042875	0.2257970189818554	0.11098836658355232	-0.05789293192452871	0.010486784238038394	0.3572658789438181	0.06100944447205962	NA__no_repressive_tile	NA__no_repressive_tile	NA__no_repressive_tile	NA__no_repressive_tile	NA__no_repressive_tile	NA__no_repressive_tile	NA__no_repressive_tile	NA__no_repressive_tile	NA__no_repressive_tile	NA__no_repressive_tile	NA__no_repressive_tile	NA__no_repressive_tile	NA__too_many_rep_NAs	NA__no_repressive_tile	NA__no_repressive_tile	NA__no_repressive_tile	NA__no_repressive_tile	NA__no_repressive_tile	NA__no_repressive_tile	NA__no_repressive_tile	NA__no_repressive_tile	NA__no_repressive_tile	NA__no_repressive_tile	NA__no_repressive_tile	NA__no_repressive_tile	NA__too_many_rep_NAs	NA__too_many_rep_NAs	NA__too_many_rep_NAs	NA__too_many_rep_NAs	NA__too_many_rep_NAs	NA__too_many_rep_NAs	NA__too_many_rep_NAs	NA__too_many_rep_NAs	NA__too_many_rep_NAs	NA__too_many_rep_NAs	NA__too_many_rep_NAs	NA__too_many_rep_NAs	NA__too_many_rep_NAs	NA__too_many_rep_NAs	NA__too_many_rep_NAs
WILDTYPE_SNP_PLUS_HAPLO__Enhancer.noflip.NA__chr6:26126481..26126595,-__2266.1.2.1	WILDTYPE_BUT_HAS_SNP__Enhancer.noflip.NA__chr6:26126481..26126595,-__2266.1.0.0	rs73393406,rs198817	0.27876104734388274	0.3797494253011371	0.17823532854555946	0.29844201887179966	0.2756187846754089	0.15615489431592885	0.03241711801538092	0.06781706536863741	0.4317605618338835	0.4393837025326235	0.3178234971052144	0.19139064543775672	0.25396284077893444	0.17882438402152878	0.09180643277605888	0.14563198788304374	0.048180327265434336	0.0770694123767176	0.1147233748243793	0.028923157274506728	0.18506262101140816	0.28434618953187785	0.15800089803099754	0.17703671125315168	0.10692456632140512	0.1330441718808758	-0.09993666332235396	-0.2879429925250782	-0.03260334066251572	-0.25026169160636536	-0.1985493722986913	-0.04143151949154955	-0.0034939607408741927	0.11724555564277075	-0.14741437230200566	-0.28138280450162595	-0.14078678585206272	-0.0844660791163516	-0.12091866889805862	NA__no_repressive_tile	NA__no_repressive_tile	NA__no_repressive_tile	NA__no_repressive_tile	NA__no_repressive_tile	NA__no_repressive_tile	NA__no_repressive_tile	NA__no_repressive_tile	NA__no_repressive_tile	NA__no_repressive_tile	NA__no_repressive_tile	NA__no_repressive_tile	NA__too_many_rep_NAs	NA__no_repressive_tile	NA__no_repressive_tile	NA__no_repressive_tile	NA__no_repressive_tile	NA__no_repressive_tile	NA__no_repressive_tile	NA__no_repressive_tile	NA__no_repressive_tile	NA__no_repressive_tile	NA__no_repressive_tile	NA__no_repressive_tile	NA__no_repressive_tile	NA__too_many_rep_NAs	NA__too_many_rep_NAs	NA__too_many_rep_NAs	NA__too_many_rep_NAs	NA__too_many_rep_NAs	NA__too_many_rep_NAs	NA__too_many_rep_NAs	NA__too_many_rep_NAs	NA__too_many_rep_NAs	NA__too_many_rep_NAs	NA__too_many_rep_NAs	NA__too_many_rep_NAs	NA__too_many_rep_NAs	NA__too_many_rep_NAs	NA__too_many_rep_NAs
WILDTYPE_SNP_INDIV__Enhancer.noflip.NA__chr6:30720242..30720356,-__2268.1.1.0	WILDTYPE_BUT_HAS_SNP__Enhancer.noflip.NA__chr6:30720242..30720356,-__2268.1.0.0	rs28780111	-1.4613836193680592	-1.4096959347282176	-1.1443205265200866	-1.3281381533885768	-1.5521835617214603	-1.1172920198973484	-1.2118294778074208	-1.1081649660230817	-1.3454645270995513	-1.4157203609429387	-1.3434633991831586	-1.4114514680312746	-1.3207590012259312	-1.5407907055418661	-1.7452377423391	-1.4294998735205284	-1.680049144938644	-1.4873026541455563	-1.310760091552676	-1.5008753517053384	-1.8056232591171977	-1.5377332242281017	-1.395023191107031	-1.2430805956119775	-1.680093010599102	-1.5296724037005933	-0.07940708617380698	-0.33554180761088226	-0.2851793470004418	-0.35191099155006733	0.06488090757590403	-0.19346807165532764	-0.2890458738979176	-0.697458293094116	-0.19226869712855033	0.020697169835907747	0.10038280357118112	-0.26864154256782746	-0.20891340247466209	NA__no_repressive_tile	NA__no_repressive_tile	NA__no_repressive_tile	NA__no_repressive_tile	NA__no_repressive_tile	NA__no_repressive_tile	NA__no_repressive_tile	NA__no_repressive_tile	NA__no_repressive_tile	NA__no_repressive_tile	NA__no_repressive_tile	NA__no_repressive_tile	NA__too_many_rep_NAs	NA__no_repressive_tile	NA__no_repressive_tile	NA__no_repressive_tile	NA__no_repressive_tile	NA__no_repressive_tile	NA__no_repressive_tile	NA__no_repressive_tile	NA__no_repressive_tile	NA__no_repressive_tile	NA__no_repressive_tile	NA__no_repressive_tile	NA__no_repressive_tile	NA__too_many_rep_NAs	NA__too_many_rep_NAs	NA__too_many_rep_NAs	NA__too_many_rep_NAs	NA__too_many_rep_NAs	NA__too_many_rep_NAs	NA__too_many_rep_NAs	NA__too_many_rep_NAs	NA__too_many_rep_NAs	NA__too_many_rep_NAs	NA__too_many_rep_NAs	NA__too_many_rep_NAs	NA__too_many_rep_NAs	NA__too_many_rep_NAs	NA__too_many_rep_NAs
WILDTYPE_SNP_INDIV__Enhancer.noflip.NA__chr6:30731366..30731480,-__2269.1.1.0	WILDTYPE_BUT_HAS_SNP__Enhancer.noflip.NA__chr6:30731366..30731480,-__2269.1.0.0	rs3095338	1.2496478932234125	1.2731378712909116	1.0331231069134743	1.1506003777441363	1.4143289283734934	1.4652018621777465	1.6060155781314587	1.702825306618565	1.6208662329500112	1.5499589171139245	1.6682757676812923	1.6287262281872854	1.446892339200476	1.1624411271350108	1.6568569159228372	1.227424111351086	1.2600556900393414	1.5324537827633335	1.4125124498853705	1.8388581334294896	1.672070769448385	1.7294457423679102	1.6317342434752964	1.4841069420207234	1.5984907090469127	1.5172042180738081	-0.08720676608840172	0.38371904463192563	0.19430100443761167	0.10945531229520511	0.1181248543898401	-0.052689412292376	0.23284255529803088	-0.030754537170180063	0.10857950941789896	0.08177532636137186	-0.1841688256605689	-0.030235519140372702	0.07031187887333207	NA__no_repressive_tile	NA__no_repressive_tile	NA__no_repressive_tile	NA__no_repressive_tile	NA__no_repressive_tile	NA__no_repressive_tile	NA__no_repressive_tile	NA__no_repressive_tile	NA__no_repressive_tile	NA__no_repressive_tile	NA__no_repressive_tile	NA__no_repressive_tile	NA__too_many_rep_NAs	NA__no_repressive_tile	NA__no_repressive_tile	NA__no_repressive_tile	NA__no_repressive_tile	NA__no_repressive_tile	NA__no_repressive_tile	NA__no_repressive_tile	NA__no_repressive_tile	NA__no_repressive_tile	NA__no_repressive_tile	NA__no_repressive_tile	NA__no_repressive_tile	NA__too_many_rep_NAs	NA__too_many_rep_NAs	NA__too_many_rep_NAs	NA__too_many_rep_NAs	NA__too_many_rep_NAs	NA__too_many_rep_NAs	NA__too_many_rep_NAs	NA__too_many_rep_NAs	NA__too_many_rep_NAs	NA__too_many_rep_NAs	NA__too_many_rep_NAs	NA__too_many_rep_NAs	NA__too_many_rep_NAs	NA__too_many_rep_NAs	NA__too_many_rep_NAs
WILDTYPE_SNP_INDIV__Enhancer.noflip.NA__chr6:30731366..30731480,-__2269.1.2.0	WILDTYPE_BUT_HAS_SNP__Enhancer.noflip.NA__chr6:30731366..30731480,-__2269.1.0.0	rs77580845	1.2496478932234125	1.2731378712909116	1.0331231069134743	1.1506003777441363	1.4143289283734934	1.4652018621777465	1.6060155781314587	1.702825306618565	1.6208662329500112	1.5499589171139245	1.6682757676812923	1.6287262281872854	1.446892339200476	0.5637408086205524	1.0401845879896636	0.7428281228605125	0.6667541031089921	0.6113442989775851	0.7059129301087836	1.027144843165292	1.1490074079532833	0.9053402886858446	0.9560722440016212	1.1168760337964398	0.9392454082617493	0.8687042564608599	-0.6859070846028601	-0.23295328330124798	-0.29029498405296184	-0.4838462746351442	-0.8029846293959083	-0.7592889320689629	-0.5788707349661666	-0.5538178986652817	-0.7155259442641666	-0.5938866731123034	-0.5513997338848524	-0.6894808199255361	-0.5781880827396161	NA__no_repressive_tile	NA__no_repressive_tile	NA__no_repressive_tile	NA__no_repressive_tile	NA__no_repressive_tile	NA__no_repressive_tile	NA__no_repressive_tile	NA__no_repressive_tile	NA__no_repressive_tile	NA__no_repressive_tile	NA__no_repressive_tile	NA__no_repressive_tile	NA__too_many_rep_NAs	NA__no_repressive_tile	NA__no_repressive_tile	NA__no_repressive_tile	NA__no_repressive_tile	NA__no_repressive_tile	NA__no_repressive_tile	NA__no_repressive_tile	NA__no_repressive_tile	NA__no_repressive_tile	NA__no_repressive_tile	NA__no_repressive_tile	NA__no_repressive_tile	NA__too_many_rep_NAs	NA__too_many_rep_NAs	NA__too_many_rep_NAs	NA__too_many_rep_NAs	NA__too_many_rep_NAs	NA__too_many_rep_NAs	NA__too_many_rep_NAs	NA__too_many_rep_NAs	NA__too_many_rep_NAs	NA__too_many_rep_NAs	NA__too_many_rep_NAs	NA__too_many_rep_NAs	NA__too_many_rep_NAs	NA__too_many_rep_NAs	NA__too_many_rep_NAs
WILDTYPE_SNP_PLUS_HAPLO__Enhancer.noflip.NA__chr6:30731366..30731480,-__2269.1.2.1	WILDTYPE_BUT_HAS_SNP__Enhancer.noflip.NA__chr6:30731366..30731480,-__2269.1.0.0	rs3095338,rs77580845,rs111325731	1.2496478932234125	1.2731378712909116	1.0331231069134743	1.1506003777441363	1.4143289283734934	1.4652018621777465	1.6060155781314587	1.702825306618565	1.6208662329500112	1.5499589171139245	1.6682757676812923	1.6287262281872854	1.446892339200476	0.7545202345794089	1.0091921162203308	0.7718713474530756	0.8153035753352733	0.8333322333197697	0.9793915796752457	1.1025663482986197	0.9502856788666065	1.2199437519449936	1.1941132406799135	1.1360655246186013	1.1802285188034631	0.9955678458162751	-0.49512765864400365	-0.2639457550705808	-0.2612517594603987	-0.33529680240886295	-0.5809966950537238	-0.4858102825025008	-0.503449229832839	-0.7525396277519585	-0.4009224810050176	-0.355845676434011	-0.5322102430626909	-0.4484977093838223	-0.45132449338420083	NA__no_repressive_tile	NA__no_repressive_tile	NA__no_repressive_tile	NA__no_repressive_tile	NA__no_repressive_tile	NA__no_repressive_tile	NA__no_repressive_tile	NA__no_repressive_tile	NA__no_repressive_tile	NA__no_repressive_tile	NA__no_repressive_tile	NA__no_repressive_tile	NA__too_many_rep_NAs	NA__no_repressive_tile	NA__no_repressive_tile	NA__no_repressive_tile	NA__no_repressive_tile	NA__no_repressive_tile	NA__no_repressive_tile	NA__no_repressive_tile	NA__no_repressive_tile	NA__no_repressive_tile	NA__no_repressive_tile	NA__no_repressive_tile	NA__no_repressive_tile	NA__too_many_rep_NAs	NA__too_many_rep_NAs	NA__too_many_rep_NAs	NA__too_many_rep_NAs	NA__too_many_rep_NAs	NA__too_many_rep_NAs	NA__too_many_rep_NAs	NA__too_many_rep_NAs	NA__too_many_rep_NAs	NA__too_many_rep_NAs	NA__too_many_rep_NAs	NA__too_many_rep_NAs	NA__too_many_rep_NAs	NA__too_many_rep_NAs	NA__too_many_rep_NAs
WILDTYPE_SNP_INDIV__Enhancer.noflip.NA__chr6:30737487..30737601,-__2270.1.1.0	WILDTYPE_BUT_HAS_SNP__Enhancer.noflip.NA__chr6:30737487..30737601,-__2270.1.0.0	rs13217914	2.8389908661541385	3.3655302185906137	2.592421227679053	2.5752159592033497	2.8241149866288024	2.861391954407228	2.3375345703636854	2.4774400387942848	2.7482292389914678	2.830963759138431	2.7578357491164756	2.8163487913545806	2.7521681133685085	1.9472575616984535	2.4468200234310613	1.8803154229858332	1.995666389990832	1.962392087371993	2.113254941317715	1.5935448222323043	1.6519620819138652	2.1601622199155566	2.000447414623499	1.9038017238765235	2.111054679422433	1.9805566140650057	-0.891733304455685	-0.9187101951595524	-0.7121058046932196	-0.5795495692125177	-0.8617228992568093	-0.7481370130895133	-0.7439897481313811	-0.8254779568804196	-0.5880670190759112	-0.830516344514932	-0.8540340252399521	-0.7052941119321474	-0.7716114993035035	NA__no_repressive_tile	NA__no_repressive_tile	NA__no_repressive_tile	NA__no_repressive_tile	NA__no_repressive_tile	NA__no_repressive_tile	NA__no_repressive_tile	NA__no_repressive_tile	NA__no_repressive_tile	NA__no_repressive_tile	NA__no_repressive_tile	NA__no_repressive_tile	NA__too_many_rep_NAs	NA__no_repressive_tile	NA__no_repressive_tile	NA__no_repressive_tile	NA__no_repressive_tile	NA__no_repressive_tile	NA__no_repressive_tile	NA__no_repressive_tile	NA__no_repressive_tile	NA__no_repressive_tile	NA__no_repressive_tile	NA__no_repressive_tile	NA__no_repressive_tile	NA__too_many_rep_NAs	NA__too_many_rep_NAs	NA__too_many_rep_NAs	NA__too_many_rep_NAs	NA__too_many_rep_NAs	NA__too_many_rep_NAs	NA__too_many_rep_NAs	NA__too_many_rep_NAs	NA__too_many_rep_NAs	NA__too_many_rep_NAs	NA__too_many_rep_NAs	NA__too_many_rep_NAs	NA__too_many_rep_NAs	NA__too_many_rep_NAs	NA__too_many_rep_NAs
WILDTYPE_SNP_INDIV__Enhancer.noflip.NA__chr6:30737487..30737601,-__2270.1.2.0	WILDTYPE_BUT_HAS_SNP__Enhancer.noflip.NA__chr6:30737487..30737601,-__2270.1.0.0	rs3095337	2.8389908661541385	3.3655302185906137	2.592421227679053	2.5752159592033497	2.8241149866288024	2.861391954407228	2.3375345703636854	2.4774400387942848	2.7482292389914678	2.830963759138431	2.7578357491164756	2.8163487913545806	2.7521681133685085	2.5659987708668757	2.8862101999540117	2.3842435211256303	2.3878090057320485	2.5823813592820763	2.647280049422034	2.0869009009442983	2.374729808346858	2.7200292548288263	2.609807462769611	2.5392422117972324	2.4629994044962524	2.520635995797146	-0.27299209528726287	-0.479320018636602	-0.2081777065534225	-0.1874069534713012	-0.2417336273467261	-0.21411190498519428	-0.25063366941938714	-0.10271023044742655	-0.028199984162641467	-0.22115629636881984	-0.21859353731924314	-0.3533493868583282	-0.23153211757136294	NA__no_repressive_tile	NA__no_repressive_tile	NA__no_repressive_tile	NA__no_repressive_tile	NA__no_repressive_tile	NA__no_repressive_tile	NA__no_repressive_tile	NA__no_repressive_tile	NA__no_repressive_tile	NA__no_repressive_tile	NA__no_repressive_tile	NA__no_repressive_tile	NA__too_many_rep_NAs	NA__no_repressive_tile	NA__no_repressive_tile	NA__no_repressive_tile	NA__no_repressive_tile	NA__no_repressive_tile	NA__no_repressive_tile	NA__no_repressive_tile	NA__no_repressive_tile	NA__no_repressive_tile	NA__no_repressive_tile	NA__no_repressive_tile	NA__no_repressive_tile	NA__too_many_rep_NAs	NA__too_many_rep_NAs	NA__too_many_rep_NAs	NA__too_many_rep_NAs	NA__too_many_rep_NAs	NA__too_many_rep_NAs	NA__too_many_rep_NAs	NA__too_many_rep_NAs	NA__too_many_rep_NAs	NA__too_many_rep_NAs	NA__too_many_rep_NAs	NA__too_many_rep_NAs	NA__too_many_rep_NAs	NA__too_many_rep_NAs	NA__too_many_rep_NAs
WILDTYPE_SNP_PLUS_HAPLO__Enhancer.noflip.NA__chr6:30737487..30737601,-__2270.1.2.1	WILDTYPE_BUT_HAS_SNP__Enhancer.noflip.NA__chr6:30737487..30737601,-__2270.1.0.0	rs13217914,rs3095337	2.8389908661541385	3.3655302185906137	2.592421227679053	2.5752159592033497	2.8241149866288024	2.861391954407228	2.3375345703636854	2.4774400387942848	2.7482292389914678	2.830963759138431	2.7578357491164756	2.8163487913545806	2.7521681133685085	2.0788026396973223	2.1048160677148067	2.049848449578354	1.8289872653216332	2.0440433237965223	1.857039010429486	1.6647532784961752	1.3988363526811218	1.9778048686533067	1.9294361090843326	1.9286688009522335	2.0700086172448025	1.9110870653041747	-0.7601882264568163	-1.260714150875807	-0.5425727781006988	-0.7462286938817164	-0.7800716628322801	-1.004352943977742	-0.6727812918675102	-1.078603686113163	-0.770424370338161	-0.9015276500540983	-0.8291669481642421	-0.7463401741097782	-0.8410810480643347	NA__no_repressive_tile	NA__no_repressive_tile	NA__no_repressive_tile	NA__no_repressive_tile	NA__no_repressive_tile	NA__no_repressive_tile	NA__no_repressive_tile	NA__no_repressive_tile	NA__no_repressive_tile	NA__no_repressive_tile	NA__no_repressive_tile	NA__no_repressive_tile	NA__too_many_rep_NAs	NA__no_repressive_tile	NA__no_repressive_tile	NA__no_repressive_tile	NA__no_repressive_tile	NA__no_repressive_tile	NA__no_repressive_tile	NA__no_repressive_tile	NA__no_repressive_tile	NA__no_repressive_tile	NA__no_repressive_tile	NA__no_repressive_tile	NA__no_repressive_tile	NA__too_many_rep_NAs	NA__too_many_rep_NAs	NA__too_many_rep_NAs	NA__too_many_rep_NAs	NA__too_many_rep_NAs	NA__too_many_rep_NAs	NA__too_many_rep_NAs	NA__too_many_rep_NAs	NA__too_many_rep_NAs	NA__too_many_rep_NAs	NA__too_many_rep_NAs	NA__too_many_rep_NAs	NA__too_many_rep_NAs	NA__too_many_rep_NAs	NA__too_many_rep_NAs
WILDTYPE_SNP_INDIV__Enhancer.noflip.NA__chr6:32571807..32571921,-__2272.1.1.0	WILDTYPE_BUT_HAS_SNP__Enhancer.noflip.NA__chr6:32571807..32571921,-__2272.1.0.0	rs9270891	-0.2627312351348872	0.17875003086880625	0.003608419522120803	0.003925775890384499	0.014120409191423933	0.11148437897505555	0.12515624743341375	-0.005995103791373626	0.2529718344206337	0.1368608387820466	0.3170083389702336	0.048849231378747554	0.07700076387555045	-0.3817502484377576	-0.020913486035271798	0.18580712115596884	-0.1862097991335932	0.024485954296604585	0.03605028098849613	0.027054858495022812	0.16100757696915163	-0.16940045291464903	0.1213764861822495	0.14605092390834193	-0.09581289712291338	-0.012687806804029136	-0.1190190133028704	-0.19966351690407805	0.18219870163384805	-0.1901355750239777	0.010365545105180653	-0.07543409798655942	-0.09810138893839093	0.16700268076052527	-0.42237228733528276	-0.015484352599797108	-0.1709574150618917	-0.14466212850166094	-0.08968857067957958	NA__no_repressive_tile	NA__no_repressive_tile	NA__no_repressive_tile	NA__no_repressive_tile	NA__no_repressive_tile	NA__no_repressive_tile	NA__no_repressive_tile	NA__no_repressive_tile	NA__no_repressive_tile	NA__no_repressive_tile	NA__no_repressive_tile	NA__no_repressive_tile	NA__too_many_rep_NAs	NA__no_repressive_tile	NA__no_repressive_tile	NA__no_repressive_tile	NA__no_repressive_tile	NA__no_repressive_tile	NA__no_repressive_tile	NA__no_repressive_tile	NA__no_repressive_tile	NA__no_repressive_tile	NA__no_repressive_tile	NA__no_repressive_tile	NA__no_repressive_tile	NA__too_many_rep_NAs	NA__too_many_rep_NAs	NA__too_many_rep_NAs	NA__too_many_rep_NAs	NA__too_many_rep_NAs	NA__too_many_rep_NAs	NA__too_many_rep_NAs	NA__too_many_rep_NAs	NA__too_many_rep_NAs	NA__too_many_rep_NAs	NA__too_many_rep_NAs	NA__too_many_rep_NAs	NA__too_many_rep_NAs	NA__too_many_rep_NAs	NA__too_many_rep_NAs
WILDTYPE_SNP_INDIV__Enhancer.noflip.NA__chr6:32571807..32571921,-__2272.1.2.0	WILDTYPE_BUT_HAS_SNP__Enhancer.noflip.NA__chr6:32571807..32571921,-__2272.1.0.0	rs28383183	-0.2627312351348872	0.17875003086880625	0.003608419522120803	0.003925775890384499	0.014120409191423933	0.11148437897505555	0.12515624743341375	-0.005995103791373626	0.2529718344206337	0.1368608387820466	0.3170083389702336	0.048849231378747554	0.07700076387555045	0.061784115342159274	0.16942840702933273	0.15381680137797407	0.0814399899139138	0.12733183292089478	0.5550179209828613	0.17910771785540022	-0.023401173540334008	0.28017827678588736	0.5582383888185117	0.05994074545759478	0.10884692687080644	0.19264416248458358	0.3245153504770465	-0.00932162383947352	0.15020838185585328	0.0775142140235293	0.11321142372947085	0.44353354200780576	0.053951470421986475	-0.017406069748960383	0.027206442365253658	0.42137755003646515	-0.25706759351263886	0.05999769549205888	0.11564339860903311	NA__no_repressive_tile	NA__no_repressive_tile	NA__no_repressive_tile	NA__no_repressive_tile	NA__no_repressive_tile	NA__no_repressive_tile	NA__no_repressive_tile	NA__no_repressive_tile	NA__no_repressive_tile	NA__no_repressive_tile	NA__no_repressive_tile	NA__no_repressive_tile	NA__too_many_rep_NAs	NA__no_repressive_tile	NA__no_repressive_tile	NA__no_repressive_tile	NA__no_repressive_tile	NA__no_repressive_tile	NA__no_repressive_tile	NA__no_repressive_tile	NA__no_repressive_tile	NA__no_repressive_tile	NA__no_repressive_tile	NA__no_repressive_tile	NA__no_repressive_tile	NA__too_many_rep_NAs	NA__too_many_rep_NAs	NA__too_many_rep_NAs	NA__too_many_rep_NAs	NA__too_many_rep_NAs	NA__too_many_rep_NAs	NA__too_many_rep_NAs	NA__too_many_rep_NAs	NA__too_many_rep_NAs	NA__too_many_rep_NAs	NA__too_many_rep_NAs	NA__too_many_rep_NAs	NA__too_many_rep_NAs	NA__too_many_rep_NAs	NA__too_many_rep_NAs
WILDTYPE_SNP_INDIV__Enhancer.noflip.NA__chr6:32571807..32571921,-__2272.1.3.0	WILDTYPE_BUT_HAS_SNP__Enhancer.noflip.NA__chr6:32571807..32571921,-__2272.1.0.0	rs9270892	-0.2627312351348872	0.17875003086880625	0.003608419522120803	0.003925775890384499	0.014120409191423933	0.11148437897505555	0.12515624743341375	-0.005995103791373626	0.2529718344206337	0.1368608387820466	0.3170083389702336	0.048849231378747554	0.07700076387555045	-0.3487191913954964	-0.027470983120694886	-0.1698979574208345	-0.1520291156212395	-0.11050517152503322	0.029221179970009267	-0.1026453900508232	0.02552295368899319	0.0023816140082789754	-0.03722487039703716	0.07594091092882324	0.06464346377669264	-0.06256521309653014	-0.08598795626060918	-0.20622101398950113	-0.1735063769429553	-0.155954891511624	-0.12462558071645716	-0.08226319900504628	-0.22780163748423693	0.03151805748036682	-0.25059022041235474	-0.17408570917908378	-0.24106742804141038	0.015794232397945085	-0.1395659769720806	NA__no_repressive_tile	NA__no_repressive_tile	NA__no_repressive_tile	NA__no_repressive_tile	NA__no_repressive_tile	NA__no_repressive_tile	NA__no_repressive_tile	NA__no_repressive_tile	NA__no_repressive_tile	NA__no_repressive_tile	NA__no_repressive_tile	NA__no_repressive_tile	NA__too_many_rep_NAs	NA__no_repressive_tile	NA__no_repressive_tile	NA__no_repressive_tile	NA__no_repressive_tile	NA__no_repressive_tile	NA__no_repressive_tile	NA__no_repressive_tile	NA__no_repressive_tile	NA__no_repressive_tile	NA__no_repressive_tile	NA__no_repressive_tile	NA__no_repressive_tile	NA__too_many_rep_NAs	NA__too_many_rep_NAs	NA__too_many_rep_NAs	NA__too_many_rep_NAs	NA__too_many_rep_NAs	NA__too_many_rep_NAs	NA__too_many_rep_NAs	NA__too_many_rep_NAs	NA__too_many_rep_NAs	NA__too_many_rep_NAs	NA__too_many_rep_NAs	NA__too_many_rep_NAs	NA__too_many_rep_NAs	NA__too_many_rep_NAs	NA__too_many_rep_NAs
WILDTYPE_SNP_INDIV__Enhancer.noflip.NA__chr6:32571807..32571921,-__2272.1.4.0	WILDTYPE_BUT_HAS_SNP__Enhancer.noflip.NA__chr6:32571807..32571921,-__2272.1.0.0	rs9469192	-0.2627312351348872	0.17875003086880625	0.003608419522120803	0.003925775890384499	0.014120409191423933	0.11148437897505555	0.12515624743341375	-0.005995103791373626	0.2529718344206337	0.1368608387820466	0.3170083389702336	0.048849231378747554	0.07700076387555045	-0.5520385501205776	-0.23605464751628932	-0.12687814449788595	-0.06226326456005864	-0.01204500413577328	0.10401836003780487	-0.029583340085371387	-0.1166756997728267	0.08466051743694798	0.1298942196934233	0.08250076495547731	-0.13400946659641502	-0.07237285459679536	-0.28930731498569034	-0.4148046783850956	-0.13048656402000675	-0.06618904045044313	-0.026165413327197212	-0.007466018937250671	-0.15473958751878514	-0.11068059598145308	-0.16831131698368573	-0.00696661908862331	-0.2345075740147563	-0.18285869797516258	-0.14937361847234584	NA__no_repressive_tile	NA__no_repressive_tile	NA__no_repressive_tile	NA__no_repressive_tile	NA__no_repressive_tile	NA__no_repressive_tile	NA__no_repressive_tile	NA__no_repressive_tile	NA__no_repressive_tile	NA__no_repressive_tile	NA__no_repressive_tile	NA__no_repressive_tile	NA__too_many_rep_NAs	NA__no_repressive_tile	NA__no_repressive_tile	NA__no_repressive_tile	NA__no_repressive_tile	NA__no_repressive_tile	NA__no_repressive_tile	NA__no_repressive_tile	NA__no_repressive_tile	NA__no_repressive_tile	NA__no_repressive_tile	NA__no_repressive_tile	NA__no_repressive_tile	NA__too_many_rep_NAs	NA__too_many_rep_NAs	NA__too_many_rep_NAs	NA__too_many_rep_NAs	NA__too_many_rep_NAs	NA__too_many_rep_NAs	NA__too_many_rep_NAs	NA__too_many_rep_NAs	NA__too_many_rep_NAs	NA__too_many_rep_NAs	NA__too_many_rep_NAs	NA__too_many_rep_NAs	NA__too_many_rep_NAs	NA__too_many_rep_NAs	NA__too_many_rep_NAs
WILDTYPE_SNP_INDIV__Enhancer.noflip.NA__chr6:32571807..32571921,-__2272.1.5.0	WILDTYPE_BUT_HAS_SNP__Enhancer.noflip.NA__chr6:32571807..32571921,-__2272.1.0.0	rs4380799	-0.2627312351348872	0.17875003086880625	0.003608419522120803	0.003925775890384499	0.014120409191423933	0.11148437897505555	0.12515624743341375	-0.005995103791373626	0.2529718344206337	0.1368608387820466	0.3170083389702336	0.048849231378747554	0.07700076387555045	-0.11805820269276507	0.29449059402600497	0.04397527407966195	0.10714013484911646	0.2585006597383073	0.250150700967018	0.4215002926687532	0.2867992337040985	0.15514056180812055	0.15031841379513816	0.2316502384032721	0.27509836004069305	0.1963921884489516	0.14467303244212215	0.11574056315719872	0.040366854557541146	0.10321435895873196	0.2443802505468834	0.1386663219919625	0.29634404523533947	0.2927943374954721	-0.09783127261251315	0.013457575013091555	-0.08535810056696153	0.2262491286619455	0.11939142457340117	NA__no_repressive_tile	NA__no_repressive_tile	NA__no_repressive_tile	NA__no_repressive_tile	NA__no_repressive_tile	NA__no_repressive_tile	NA__no_repressive_tile	NA__no_repressive_tile	NA__no_repressive_tile	NA__no_repressive_tile	NA__no_repressive_tile	NA__no_repressive_tile	NA__too_many_rep_NAs	NA__no_repressive_tile	NA__no_repressive_tile	NA__no_repressive_tile	NA__no_repressive_tile	NA__no_repressive_tile	NA__no_repressive_tile	NA__no_repressive_tile	NA__no_repressive_tile	NA__no_repressive_tile	NA__no_repressive_tile	NA__no_repressive_tile	NA__no_repressive_tile	NA__too_many_rep_NAs	NA__too_many_rep_NAs	NA__too_many_rep_NAs	NA__too_many_rep_NAs	NA__too_many_rep_NAs	NA__too_many_rep_NAs	NA__too_many_rep_NAs	NA__too_many_rep_NAs	NA__too_many_rep_NAs	NA__too_many_rep_NAs	NA__too_many_rep_NAs	NA__too_many_rep_NAs	NA__too_many_rep_NAs	NA__too_many_rep_NAs	NA__too_many_rep_NAs
WILDTYPE_SNP_INDIV__Enhancer.noflip.NA__chr6:32571807..32571921,-__2272.1.6.0	WILDTYPE_BUT_HAS_SNP__Enhancer.noflip.NA__chr6:32571807..32571921,-__2272.1.0.0	rs9270894	-0.2627312351348872	0.17875003086880625	0.003608419522120803	0.003925775890384499	0.014120409191423933	0.11148437897505555	0.12515624743341375	-0.005995103791373626	0.2529718344206337	0.1368608387820466	0.3170083389702336	0.048849231378747554	0.07700076387555045	-0.44640910541493	-0.45998840797344953	-0.2503525964179285	-0.6543257262169192	-0.4752962315623652	-0.5453181632561918	-0.5113086978194794	-0.30815866545150405	-0.2404364011973204	-0.4581462611552622	-0.19316704281325767	-0.145894421633241	-0.3907334767426542	-0.1836778702800428	-0.6387384388422558	-0.25396101594004933	-0.6582515021073037	-0.48941664075378916	-0.6568025422312473	-0.6364649452528932	-0.3021635616601304	-0.4934082356179541	-0.5950070999373088	-0.5101753817834913	-0.19474365301198857	-0.46773424061820457	NA__no_repressive_tile	NA__no_repressive_tile	NA__no_repressive_tile	NA__no_repressive_tile	NA__no_repressive_tile	NA__no_repressive_tile	NA__no_repressive_tile	NA__no_repressive_tile	NA__no_repressive_tile	NA__no_repressive_tile	NA__no_repressive_tile	NA__no_repressive_tile	NA__too_many_rep_NAs	NA__no_repressive_tile	NA__no_repressive_tile	NA__no_repressive_tile	NA__no_repressive_tile	NA__no_repressive_tile	NA__no_repressive_tile	NA__no_repressive_tile	NA__no_repressive_tile	NA__no_repressive_tile	NA__no_repressive_tile	NA__no_repressive_tile	NA__no_repressive_tile	NA__too_many_rep_NAs	NA__too_many_rep_NAs	NA__too_many_rep_NAs	NA__too_many_rep_NAs	NA__too_many_rep_NAs	NA__too_many_rep_NAs	NA__too_many_rep_NAs	NA__too_many_rep_NAs	NA__too_many_rep_NAs	NA__too_many_rep_NAs	NA__too_many_rep_NAs	NA__too_many_rep_NAs	NA__too_many_rep_NAs	NA__too_many_rep_NAs	NA__too_many_rep_NAs
WILDTYPE_SNP_INDIV__Enhancer.noflip.NA__chr6:32571807..32571921,-__2272.1.7.0	WILDTYPE_BUT_HAS_SNP__Enhancer.noflip.NA__chr6:32571807..32571921,-__2272.1.0.0	rs9270895	-0.2627312351348872	0.17875003086880625	0.003608419522120803	0.003925775890384499	0.014120409191423933	0.11148437897505555	0.12515624743341375	-0.005995103791373626	0.2529718344206337	0.1368608387820466	0.3170083389702336	0.048849231378747554	0.07700076387555045	-0.9267178816316219	-0.6080688779375711	-0.8437284782727759	-0.6873794349785223	-0.5781600629063561	-0.6101587421637921	-0.6572373396681741	-0.752499186720482	-0.7119441235003814	-0.45397257260715584	-0.870922277120305	-0.5611384764670153	-0.688493954497846	-0.6639866464967348	-0.7868189088063774	-0.8473368977948966	-0.6913052108689067	-0.5922804720977801	-0.7216431211388477	-0.7823935871015879	-0.7465040829291084	-0.9649159579210151	-0.5908334113892024	-1.1879306160905387	-0.6099877078457628	-0.7654947183733966	NA__no_repressive_tile	NA__no_repressive_tile	NA__no_repressive_tile	NA__no_repressive_tile	NA__no_repressive_tile	NA__no_repressive_tile	NA__no_repressive_tile	NA__no_repressive_tile	NA__no_repressive_tile	NA__no_repressive_tile	NA__no_repressive_tile	NA__no_repressive_tile	NA__too_many_rep_NAs	NA__no_repressive_tile	NA__no_repressive_tile	NA__no_repressive_tile	NA__no_repressive_tile	NA__no_repressive_tile	NA__no_repressive_tile	NA__no_repressive_tile	NA__no_repressive_tile	NA__no_repressive_tile	NA__no_repressive_tile	NA__no_repressive_tile	NA__no_repressive_tile	NA__too_many_rep_NAs	NA__too_many_rep_NAs	NA__too_many_rep_NAs	NA__too_many_rep_NAs	NA__too_many_rep_NAs	NA__too_many_rep_NAs	NA__too_many_rep_NAs	NA__too_many_rep_NAs	NA__too_many_rep_NAs	NA__too_many_rep_NAs	NA__too_many_rep_NAs	NA__too_many_rep_NAs	NA__too_many_rep_NAs	NA__too_many_rep_NAs	NA__too_many_rep_NAs
WILDTYPE_SNP_INDIV__Enhancer.noflip.NA__chr6:32571807..32571921,-__2272.1.8.0	WILDTYPE_BUT_HAS_SNP__Enhancer.noflip.NA__chr6:32571807..32571921,-__2272.1.0.0	rs9270896	-0.2627312351348872	0.17875003086880625	0.003608419522120803	0.003925775890384499	0.014120409191423933	0.11148437897505555	0.12515624743341375	-0.005995103791373626	0.2529718344206337	0.1368608387820466	0.3170083389702336	0.048849231378747554	0.07700076387555045	-0.4460295705158934	0.04101277568523633	-0.2710938178226196	-0.22860462639134727	-0.01774282406908467	0.0542629834676914	-0.02010603723461485	-0.01556517894428939	0.11328406184988951	0.0764040314626289	0.2312746231596241	0.09868660762028267	-0.03201808097770803	-0.1832983353810062	-0.13773725518356994	-0.2747022373447404	-0.23253040228173177	-0.031863233260508605	-0.057221395507364145	-0.1452622846680286	-0.009570075152915764	-0.1396877725707442	-0.0604568073194177	-0.08573371581060951	0.049837376241535114	-0.10901884485325845	NA__no_repressive_tile	NA__no_repressive_tile	NA__no_repressive_tile	NA__no_repressive_tile	NA__no_repressive_tile	NA__no_repressive_tile	NA__no_repressive_tile	NA__no_repressive_tile	NA__no_repressive_tile	NA__no_repressive_tile	NA__no_repressive_tile	NA__no_repressive_tile	NA__too_many_rep_NAs	NA__no_repressive_tile	NA__no_repressive_tile	NA__no_repressive_tile	NA__no_repressive_tile	NA__no_repressive_tile	NA__no_repressive_tile	NA__no_repressive_tile	NA__no_repressive_tile	NA__no_repressive_tile	NA__no_repressive_tile	NA__no_repressive_tile	NA__no_repressive_tile	NA__too_many_rep_NAs	NA__too_many_rep_NAs	NA__too_many_rep_NAs	NA__too_many_rep_NAs	NA__too_many_rep_NAs	NA__too_many_rep_NAs	NA__too_many_rep_NAs	NA__too_many_rep_NAs	NA__too_many_rep_NAs	NA__too_many_rep_NAs	NA__too_many_rep_NAs	NA__too_many_rep_NAs	NA__too_many_rep_NAs	NA__too_many_rep_NAs	NA__too_many_rep_NAs
WILDTYPE_SNP_INDIV__Enhancer.noflip.NA__chr6:32571807..32571921,-__2272.1.9.0	WILDTYPE_BUT_HAS_SNP__Enhancer.noflip.NA__chr6:32571807..32571921,-__2272.1.0.0	rs9270897	-0.2627312351348872	0.17875003086880625	0.003608419522120803	0.003925775890384499	0.014120409191423933	0.11148437897505555	0.12515624743341375	-0.005995103791373626	0.2529718344206337	0.1368608387820466	0.3170083389702336	0.048849231378747554	0.07700076387555045	0.8092529575770527	1.0686871169781644	0.994382074690298	0.9630690376801702	1.124922454860429	1.306041738676475	1.2328260174059185	0.9964416996380682	1.0970921097532549	1.2179843575020577	1.2520261509668502	1.1294476182088098	1.099347777828129	1.07198419271194	0.8899370861093582	0.9907736551681773	0.9591432617897857	1.110802045669005	1.1945573597014196	1.1076697699725047	1.0024368034294417	0.8441202753326211	1.081123518720011	0.9350178119966166	1.0805983868300622	1.0223470139525783	NA__no_repressive_tile	NA__no_repressive_tile	NA__no_repressive_tile	NA__no_repressive_tile	NA__no_repressive_tile	NA__no_repressive_tile	NA__no_repressive_tile	NA__no_repressive_tile	NA__no_repressive_tile	NA__no_repressive_tile	NA__no_repressive_tile	NA__no_repressive_tile	NA__too_many_rep_NAs	NA__no_repressive_tile	NA__no_repressive_tile	NA__no_repressive_tile	NA__no_repressive_tile	NA__no_repressive_tile	NA__no_repressive_tile	NA__no_repressive_tile	NA__no_repressive_tile	NA__no_repressive_tile	NA__no_repressive_tile	NA__no_repressive_tile	NA__no_repressive_tile	NA__too_many_rep_NAs	NA__too_many_rep_NAs	NA__too_many_rep_NAs	NA__too_many_rep_NAs	NA__too_many_rep_NAs	NA__too_many_rep_NAs	NA__too_many_rep_NAs	NA__too_many_rep_NAs	NA__too_many_rep_NAs	NA__too_many_rep_NAs	NA__too_many_rep_NAs	NA__too_many_rep_NAs	NA__too_many_rep_NAs	NA__too_many_rep_NAs	NA__too_many_rep_NAs
WILDTYPE_SNP_INDIV__Enhancer.noflip.NA__chr6:32571807..32571921,-__2272.1.10.0	WILDTYPE_BUT_HAS_SNP__Enhancer.noflip.NA__chr6:32571807..32571921,-__2272.1.0.0	rs4566915	-0.2627312351348872	0.17875003086880625	0.003608419522120803	0.003925775890384499	0.014120409191423933	0.11148437897505555	0.12515624743341375	-0.005995103791373626	0.2529718344206337	0.1368608387820466	0.3170083389702336	0.048849231378747554	0.07700076387555045	-0.2920428935928306	-0.07442026709142452	0.1735608834847761	-0.09848434851450064	-0.1204673523722081	0.11155646525674157	0.23152486176716713	0.4015131582580394	0.12445673899266912	0.021433224256046508	0.17941646004132925	0.12292605903001383	0.06508108245965159	-0.029311658457943368	-0.2531702979602308	0.16995246396265531	-0.10241012440488513	-0.13458776156363203	7.208628168602071e-05	0.10636861433375339	0.40750826204941304	-0.12851509542796458	-0.1154276145260001	-0.13759187892890437	0.07407682765126627	-0.011919681415898858	NA__no_repressive_tile	NA__no_repressive_tile	NA__no_repressive_tile	NA__no_repressive_tile	NA__no_repressive_tile	NA__no_repressive_tile	NA__no_repressive_tile	NA__no_repressive_tile	NA__no_repressive_tile	NA__no_repressive_tile	NA__no_repressive_tile	NA__no_repressive_tile	NA__too_many_rep_NAs	NA__no_repressive_tile	NA__no_repressive_tile	NA__no_repressive_tile	NA__no_repressive_tile	NA__no_repressive_tile	NA__no_repressive_tile	NA__no_repressive_tile	NA__no_repressive_tile	NA__no_repressive_tile	NA__no_repressive_tile	NA__no_repressive_tile	NA__no_repressive_tile	NA__too_many_rep_NAs	NA__too_many_rep_NAs	NA__too_many_rep_NAs	NA__too_many_rep_NAs	NA__too_many_rep_NAs	NA__too_many_rep_NAs	NA__too_many_rep_NAs	NA__too_many_rep_NAs	NA__too_many_rep_NAs	NA__too_many_rep_NAs	NA__too_many_rep_NAs	NA__too_many_rep_NAs	NA__too_many_rep_NAs	NA__too_many_rep_NAs	NA__too_many_rep_NAs
WILDTYPE_SNP_INDIV__Enhancer.noflip.NA__chr6:32571807..32571921,-__2272.1.11.0	WILDTYPE_BUT_HAS_SNP__Enhancer.noflip.NA__chr6:32571807..32571921,-__2272.1.0.0	rs9270898	-0.2627312351348872	0.17875003086880625	0.003608419522120803	0.003925775890384499	0.014120409191423933	0.11148437897505555	0.12515624743341375	-0.005995103791373626	0.2529718344206337	0.1368608387820466	0.3170083389702336	0.048849231378747554	0.07700076387555045	2.0923023723554945	2.448956524553704	2.1296116184817073	1.9443401734082137	2.136504744317704	2.3639306688304753	2.281316566941718	2.508918613940578	2.3322954292293283	2.388711321361937	2.33956405491452	2.445037101514657	2.2842907658208365	2.3550336074903817	2.270206493684898	2.1260031989595864	1.9404143975178292	2.12238433512628	2.2524462898554196	2.156160319508304	2.5149137177319516	2.0793235948086948	2.2518504825798904	2.022555715944286	2.3961878701359094	2.2072900019452857	NA__no_repressive_tile	NA__no_repressive_tile	NA__no_repressive_tile	NA__no_repressive_tile	NA__no_repressive_tile	NA__no_repressive_tile	NA__no_repressive_tile	NA__no_repressive_tile	NA__no_repressive_tile	NA__no_repressive_tile	NA__no_repressive_tile	NA__no_repressive_tile	NA__too_many_rep_NAs	NA__no_repressive_tile	NA__no_repressive_tile	NA__no_repressive_tile	NA__no_repressive_tile	NA__no_repressive_tile	NA__no_repressive_tile	NA__no_repressive_tile	NA__no_repressive_tile	NA__no_repressive_tile	NA__no_repressive_tile	NA__no_repressive_tile	NA__no_repressive_tile	NA__too_many_rep_NAs	NA__too_many_rep_NAs	NA__too_many_rep_NAs	NA__too_many_rep_NAs	NA__too_many_rep_NAs	NA__too_many_rep_NAs	NA__too_many_rep_NAs	NA__too_many_rep_NAs	NA__too_many_rep_NAs	NA__too_many_rep_NAs	NA__too_many_rep_NAs	NA__too_many_rep_NAs	NA__too_many_rep_NAs	NA__too_many_rep_NAs	NA__too_many_rep_NAs
WILDTYPE_SNP_PLUS_HAPLO__Enhancer.noflip.NA__chr6:32571807..32571921,-__2272.1.11.1	WILDTYPE_BUT_HAS_SNP__Enhancer.noflip.NA__chr6:32571807..32571921,-__2272.1.0.0	rs28383182,rs9270891,rs28383183,rs9270892,rs9469192,rs4380799,rs9270894,rs9270895,rs9270896,rs9270897,rs4566915,rs9270898	-0.2627312351348872	0.17875003086880625	0.003608419522120803	0.003925775890384499	0.014120409191423933	0.11148437897505555	0.12515624743341375	-0.005995103791373626	0.2529718344206337	0.1368608387820466	0.3170083389702336	0.048849231378747554	0.07700076387555045	1.4752773583098662	1.9626781898585148	1.6161299425087152	1.617711857720599	1.6873848546200956	1.7849691206198308	1.7618628117704767	2.126332553296012	1.7549418766107785	1.8729729835889344	1.878095373792132	2.007330638508828	1.795473963433732	1.7380085934447533	1.7839281589897085	1.6125215229865943	1.6137860818302143	1.6732644454286716	1.6734847416447753	1.6367065643370629	2.1323276570873855	1.5019700421901447	1.7361121448068877	1.5610870348218984	1.9584814071300805	1.7184731995581812	NA__no_repressive_tile	NA__no_repressive_tile	NA__no_repressive_tile	NA__no_repressive_tile	NA__no_repressive_tile	NA__no_repressive_tile	NA__no_repressive_tile	NA__no_repressive_tile	NA__no_repressive_tile	NA__no_repressive_tile	NA__no_repressive_tile	NA__no_repressive_tile	NA__too_many_rep_NAs	NA__no_repressive_tile	NA__no_repressive_tile	NA__no_repressive_tile	NA__no_repressive_tile	NA__no_repressive_tile	NA__no_repressive_tile	NA__no_repressive_tile	NA__no_repressive_tile	NA__no_repressive_tile	NA__no_repressive_tile	NA__no_repressive_tile	NA__no_repressive_tile	NA__too_many_rep_NAs	NA__too_many_rep_NAs	NA__too_many_rep_NAs	NA__too_many_rep_NAs	NA__too_many_rep_NAs	NA__too_many_rep_NAs	NA__too_many_rep_NAs	NA__too_many_rep_NAs	NA__too_many_rep_NAs	NA__too_many_rep_NAs	NA__too_many_rep_NAs	NA__too_many_rep_NAs	NA__too_many_rep_NAs	NA__too_many_rep_NAs	NA__too_many_rep_NAs
WILDTYPE_SNP_INDIV__Enhancer.noflip.NA__chr6:32577663..32577777,-__2273.1.1.0	WILDTYPE_BUT_HAS_SNP__Enhancer.noflip.NA__chr6:32577663..32577777,-__2273.1.0.0	rs17840121	0.8320760000747582	0.9751504234686376	0.7834667322956208	0.6844804469900541	0.9115377297257603	0.9106369979160717	0.8019416443239873	1.0737003297511547	0.8744988935794159	1.1048642338476011	0.9652483834078458	0.9060526027850904	0.9019712015138333	0.676205489481184	1.048979296359652	0.6763170843660317	0.5663267607517135	0.9320782540809496	0.8525369080374108	0.8485227055261663	1.0973800950914194	1.0484561712104399	1.128370739500435	0.9615607379148291	1.1197910922205834	0.9130437778784012	-0.15587051059357426	0.07382887289101447	-0.10714964792958914	-0.11815368623834055	0.02054052435518927	-0.05810008987866089	0.046581061202178975	0.023679765340264725	0.17395727763102398	0.023506505652833853	-0.0036876454930167	0.213738489435493	0.011072576364568062	NA__no_repressive_tile	NA__no_repressive_tile	NA__no_repressive_tile	NA__no_repressive_tile	NA__no_repressive_tile	NA__no_repressive_tile	NA__no_repressive_tile	NA__no_repressive_tile	NA__no_repressive_tile	NA__no_repressive_tile	NA__no_repressive_tile	NA__no_repressive_tile	NA__too_many_rep_NAs	NA__no_repressive_tile	NA__no_repressive_tile	NA__no_repressive_tile	NA__no_repressive_tile	NA__no_repressive_tile	NA__no_repressive_tile	NA__no_repressive_tile	NA__no_repressive_tile	NA__no_repressive_tile	NA__no_repressive_tile	NA__no_repressive_tile	NA__no_repressive_tile	NA__too_many_rep_NAs	NA__too_many_rep_NAs	NA__too_many_rep_NAs	NA__too_many_rep_NAs	NA__too_many_rep_NAs	NA__too_many_rep_NAs	NA__too_many_rep_NAs	NA__too_many_rep_NAs	NA__too_many_rep_NAs	NA__too_many_rep_NAs	NA__too_many_rep_NAs	NA__too_many_rep_NAs	NA__too_many_rep_NAs	NA__too_many_rep_NAs	NA__too_many_rep_NAs
WILDTYPE_SNP_INDIV__Enhancer.noflip.NA__chr6:32577663..32577777,-__2273.1.2.0	WILDTYPE_BUT_HAS_SNP__Enhancer.noflip.NA__chr6:32577663..32577777,-__2273.1.0.0	rs35406945	0.8320760000747582	0.9751504234686376	0.7834667322956208	0.6844804469900541	0.9115377297257603	0.9106369979160717	0.8019416443239873	1.0737003297511547	0.8744988935794159	1.1048642338476011	0.9652483834078458	0.9060526027850904	0.9019712015138333	1.0591042208621382	1.4751746716792968	1.0854647673750095	0.9711144723526277	1.037422137336106	1.2059467541627313	1.275710855238173	1.3514909994881181	1.313516497960095	1.1645638836373775	1.4523831790677741	1.420148459859075	1.2343367415848767	0.22702822078737994	0.5000242482106593	0.3019980350793887	0.28663402536257365	0.1258844076103458	0.29530975624665967	0.4737692109141858	0.2777906697369634	0.43901760438067916	0.05969964978977638	0.48713479565992834	0.5140958570739846	0.33236554007104374	NA__no_repressive_tile	NA__no_repressive_tile	NA__no_repressive_tile	NA__no_repressive_tile	NA__no_repressive_tile	NA__no_repressive_tile	NA__no_repressive_tile	NA__no_repressive_tile	NA__no_repressive_tile	NA__no_repressive_tile	NA__no_repressive_tile	NA__no_repressive_tile	NA__too_many_rep_NAs	NA__no_repressive_tile	NA__no_repressive_tile	NA__no_repressive_tile	NA__no_repressive_tile	NA__no_repressive_tile	NA__no_repressive_tile	NA__no_repressive_tile	NA__no_repressive_tile	NA__no_repressive_tile	NA__no_repressive_tile	NA__no_repressive_tile	NA__no_repressive_tile	NA__too_many_rep_NAs	NA__too_many_rep_NAs	NA__too_many_rep_NAs	NA__too_many_rep_NAs	NA__too_many_rep_NAs	NA__too_many_rep_NAs	NA__too_many_rep_NAs	NA__too_many_rep_NAs	NA__too_many_rep_NAs	NA__too_many_rep_NAs	NA__too_many_rep_NAs	NA__too_many_rep_NAs	NA__too_many_rep_NAs	NA__too_many_rep_NAs	NA__too_many_rep_NAs
WILDTYPE_SNP_INDIV__Enhancer.noflip.NA__chr6:32577663..32577777,-__2273.1.3.0	WILDTYPE_BUT_HAS_SNP__Enhancer.noflip.NA__chr6:32577663..32577777,-__2273.1.0.0	rs9271161	0.8320760000747582	0.9751504234686376	0.7834667322956208	0.6844804469900541	0.9115377297257603	0.9106369979160717	0.8019416443239873	1.0737003297511547	0.8744988935794159	1.1048642338476011	0.9652483834078458	0.9060526027850904	0.9019712015138333	1.3691618380950143	1.5615606804387336	1.1718159680106726	0.9859726925706349	1.222958283646574	1.2496808057130075	1.2251743194843736	1.4346782481752935	1.3706491215968506	1.5007998624664753	1.5060562317091102	1.5018043428115142	1.3416926995598544	0.5370858380202561	0.5864102569700961	0.38834923571505175	0.30149224558058085	0.3114205539208137	0.3390438077969359	0.4232326751603863	0.36097791842413884	0.4961502280174347	0.3959356286188742	0.5408078483012644	0.5957517400264238	0.4397214980460215	NA__no_repressive_tile	NA__no_repressive_tile	NA__no_repressive_tile	NA__no_repressive_tile	NA__no_repressive_tile	NA__no_repressive_tile	NA__no_repressive_tile	NA__no_repressive_tile	NA__no_repressive_tile	NA__no_repressive_tile	NA__no_repressive_tile	NA__no_repressive_tile	NA__too_many_rep_NAs	NA__no_repressive_tile	NA__no_repressive_tile	NA__no_repressive_tile	NA__no_repressive_tile	NA__no_repressive_tile	NA__no_repressive_tile	NA__no_repressive_tile	NA__no_repressive_tile	NA__no_repressive_tile	NA__no_repressive_tile	NA__no_repressive_tile	NA__no_repressive_tile	NA__too_many_rep_NAs	NA__too_many_rep_NAs	NA__too_many_rep_NAs	NA__too_many_rep_NAs	NA__too_many_rep_NAs	NA__too_many_rep_NAs	NA__too_many_rep_NAs	NA__too_many_rep_NAs	NA__too_many_rep_NAs	NA__too_many_rep_NAs	NA__too_many_rep_NAs	NA__too_many_rep_NAs	NA__too_many_rep_NAs	NA__too_many_rep_NAs	NA__too_many_rep_NAs
WILDTYPE_SNP_INDIV__Enhancer.noflip.NA__chr6:32577663..32577777,-__2273.1.4.0	WILDTYPE_BUT_HAS_SNP__Enhancer.noflip.NA__chr6:32577663..32577777,-__2273.1.0.0	rs9271162	0.8320760000747582	0.9751504234686376	0.7834667322956208	0.6844804469900541	0.9115377297257603	0.9106369979160717	0.8019416443239873	1.0737003297511547	0.8744988935794159	1.1048642338476011	0.9652483834078458	0.9060526027850904	0.9019712015138333	0.9479648965155854	1.143545964601238	0.8935573961452031	0.8244420945271	0.8558898202511183	0.753199806300392	0.8001305917256877	1.0688013540562518	0.8722607618476284	0.8481155802975359	0.9501721306286929	0.9989029310934727	0.9130819439991589	0.11588889644082712	0.16839554113260047	0.11009066384958233	0.13996164753704599	-0.05564790947464204	-0.1574371916156797	-0.0018110525982996117	-0.004898975694902941	-0.0022381317317875515	-0.25674865355006526	-0.015076252779152921	0.09285032830838236	0.011110742485325684	NA__no_repressive_tile	NA__no_repressive_tile	NA__no_repressive_tile	NA__no_repressive_tile	NA__no_repressive_tile	NA__no_repressive_tile	NA__no_repressive_tile	NA__no_repressive_tile	NA__no_repressive_tile	NA__no_repressive_tile	NA__no_repressive_tile	NA__no_repressive_tile	NA__too_many_rep_NAs	NA__no_repressive_tile	NA__no_repressive_tile	NA__no_repressive_tile	NA__no_repressive_tile	NA__no_repressive_tile	NA__no_repressive_tile	NA__no_repressive_tile	NA__no_repressive_tile	NA__no_repressive_tile	NA__no_repressive_tile	NA__no_repressive_tile	NA__no_repressive_tile	NA__too_many_rep_NAs	NA__too_many_rep_NAs	NA__too_many_rep_NAs	NA__too_many_rep_NAs	NA__too_many_rep_NAs	NA__too_many_rep_NAs	NA__too_many_rep_NAs	NA__too_many_rep_NAs	NA__too_many_rep_NAs	NA__too_many_rep_NAs	NA__too_many_rep_NAs	NA__too_many_rep_NAs	NA__too_many_rep_NAs	NA__too_many_rep_NAs	NA__too_many_rep_NAs
WILDTYPE_SNP_INDIV__Enhancer.noflip.NA__chr6:32577663..32577777,-__2273.1.5.0	WILDTYPE_BUT_HAS_SNP__Enhancer.noflip.NA__chr6:32577663..32577777,-__2273.1.0.0	rs9271163	0.8320760000747582	0.9751504234686376	0.7834667322956208	0.6844804469900541	0.9115377297257603	0.9106369979160717	0.8019416443239873	1.0737003297511547	0.8744988935794159	1.1048642338476011	0.9652483834078458	0.9060526027850904	0.9019712015138333	1.127046949041223	1.124426342300395	0.9442119859748433	0.8503668671382959	0.9059100403687186	1.0340897013772528	0.9763125782144098	1.1644408778010984	1.1174462185528669	1.126441138636219	1.2609995666792395	1.1032646549338256	1.0612464100848658	0.2949709489664647	0.1492759188317575	0.16074525367922254	0.16588642014824184	-0.005627689357041721	0.12345270346118109	0.17437093389042246	0.09074054804994369	0.24294732497345095	0.021576904788617846	0.2957511832713937	0.19721205214873527	0.15927520857103247	NA__no_repressive_tile	NA__no_repressive_tile	NA__no_repressive_tile	NA__no_repressive_tile	NA__no_repressive_tile	NA__no_repressive_tile	NA__no_repressive_tile	NA__no_repressive_tile	NA__no_repressive_tile	NA__no_repressive_tile	NA__no_repressive_tile	NA__no_repressive_tile	NA__too_many_rep_NAs	NA__no_repressive_tile	NA__no_repressive_tile	NA__no_repressive_tile	NA__no_repressive_tile	NA__no_repressive_tile	NA__no_repressive_tile	NA__no_repressive_tile	NA__no_repressive_tile	NA__no_repressive_tile	NA__no_repressive_tile	NA__no_repressive_tile	NA__no_repressive_tile	NA__too_many_rep_NAs	NA__too_many_rep_NAs	NA__too_many_rep_NAs	NA__too_many_rep_NAs	NA__too_many_rep_NAs	NA__too_many_rep_NAs	NA__too_many_rep_NAs	NA__too_many_rep_NAs	NA__too_many_rep_NAs	NA__too_many_rep_NAs	NA__too_many_rep_NAs	NA__too_many_rep_NAs	NA__too_many_rep_NAs	NA__too_many_rep_NAs	NA__too_many_rep_NAs
WILDTYPE_SNP_PLUS_HAPLO__Enhancer.noflip.NA__chr6:32577663..32577777,-__2273.1.5.1	WILDTYPE_BUT_HAS_SNP__Enhancer.noflip.NA__chr6:32577663..32577777,-__2273.1.0.0	rs17840121,rs35406945,rs9271161,rs9271162,rs9271163	0.8320760000747582	0.9751504234686376	0.7834667322956208	0.6844804469900541	0.9115377297257603	0.9106369979160717	0.8019416443239873	1.0737003297511547	0.8744988935794159	1.1048642338476011	0.9652483834078458	0.9060526027850904	0.9019712015138333	0.8490739238072755	0.9232875190701331	0.6480323987506305	0.6379742998822888	0.7736764508248499	0.85164673498355	0.6916973522544871	1.0040295848549214	0.8577405082033913	1.0229624735270648	0.9190742368297271	1.0556306385343643	0.852902176793557	0.016997923732517295	-0.051862904398504495	-0.13543433354499035	-0.04650614710776524	-0.13786127890091038	-0.05899026293252163	-0.11024429206950015	-0.06967074489623326	-0.016758385376024587	-0.08190176032053631	-0.04617414657811869	0.14957803574927397	-0.049069024720276154	NA__no_repressive_tile	NA__no_repressive_tile	NA__no_repressive_tile	NA__no_repressive_tile	NA__no_repressive_tile	NA__no_repressive_tile	NA__no_repressive_tile	NA__no_repressive_tile	NA__no_repressive_tile	NA__no_repressive_tile	NA__no_repressive_tile	NA__no_repressive_tile	NA__too_many_rep_NAs	NA__no_repressive_tile	NA__no_repressive_tile	NA__no_repressive_tile	NA__no_repressive_tile	NA__no_repressive_tile	NA__no_repressive_tile	NA__no_repressive_tile	NA__no_repressive_tile	NA__no_repressive_tile	NA__no_repressive_tile	NA__no_repressive_tile	NA__no_repressive_tile	NA__too_many_rep_NAs	NA__too_many_rep_NAs	NA__too_many_rep_NAs	NA__too_many_rep_NAs	NA__too_many_rep_NAs	NA__too_many_rep_NAs	NA__too_many_rep_NAs	NA__too_many_rep_NAs	NA__too_many_rep_NAs	NA__too_many_rep_NAs	NA__too_many_rep_NAs	NA__too_many_rep_NAs	NA__too_many_rep_NAs	NA__too_many_rep_NAs	NA__too_many_rep_NAs
WILDTYPE_SNP_INDIV__Enhancer.noflip.NA__chr7:1894829..1894943,-__2275.1.1.0	WILDTYPE_BUT_HAS_SNP__Enhancer.noflip.NA__chr7:1894829..1894943,-__2275.1.0.0	rs11768541	-0.526965115653568	-0.2543029982615541	-0.5930391980490103	-0.2879798064080352	-0.3143075419408844	-0.33325600429905666	-0.6625214398599298	-0.4983204088759831	-0.6142453623378992	-0.48792536065873937	-0.5330385128747036	-0.3759707035877961	-0.4568227044005966	-0.47081344488479593	-0.4144604667398064	-0.7443341751777808	-0.5573654844469077	-0.4243688240739016	-0.392627568674833	-0.31815429071021956	-0.3537047315534365	-0.2536269220560434	-0.6392628201724283	-0.7696459242391825	-0.3766716374893235	-0.4762530241848883	0.05615167076877203	-0.1601574684782523	-0.1512949771287705	-0.2693856780388725	-0.11006128213301719	-0.05937156437577634	0.3443671491497103	0.1446156773225466	0.36061844028185575	-0.15133745951368893	-0.23660741136447894	-0.0007009339015273675	-0.019430319784291616	NA__no_repressive_tile	NA__no_repressive_tile	NA__no_repressive_tile	NA__no_repressive_tile	NA__no_repressive_tile	NA__no_repressive_tile	NA__no_repressive_tile	NA__no_repressive_tile	NA__no_repressive_tile	NA__no_repressive_tile	NA__no_repressive_tile	NA__no_repressive_tile	NA__too_many_rep_NAs	NA__no_repressive_tile	NA__no_repressive_tile	NA__no_repressive_tile	NA__no_repressive_tile	NA__no_repressive_tile	NA__no_repressive_tile	NA__no_repressive_tile	NA__no_repressive_tile	NA__no_repressive_tile	NA__no_repressive_tile	NA__no_repressive_tile	NA__no_repressive_tile	NA__too_many_rep_NAs	NA__too_many_rep_NAs	NA__too_many_rep_NAs	NA__too_many_rep_NAs	NA__too_many_rep_NAs	NA__too_many_rep_NAs	NA__too_many_rep_NAs	NA__too_many_rep_NAs	NA__too_many_rep_NAs	NA__too_many_rep_NAs	NA__too_many_rep_NAs	NA__too_many_rep_NAs	NA__too_many_rep_NAs	NA__too_many_rep_NAs	NA__too_many_rep_NAs
WILDTYPE_SNP_INDIV__Enhancer.noflip.NA__chr7:75947352..75947466,-__2276.1.1.0	WILDTYPE_BUT_HAS_SNP__Enhancer.noflip.NA__chr7:75947352..75947466,-__2276.1.0.0	rs73703127	0.2607433112408409	0.6599858985135552	0.3831307061260881	0.0907668923937364	0.3606837907935516	0.3525868289262485	0.5544787166073875	0.6612418899831825	0.6177144056749673	0.5653858827258381	0.4403808335660089	0.5289957665515415	0.45634124359191214	0.17384777681388108	0.31723606265944354	0.042002359833115656	-0.09949473892649607	0.1843422385319432	0.2675013988688437	0.4962233763717806	0.7120892482595309	0.15707150395836997	0.2802038198655185	0.255232357526062	0.23566725071205916	0.25182688787283763	-0.0868955344269598	-0.3427498358541116	-0.34112834629297245	-0.1902616313202325	-0.17634155226160841	-0.08508543005740477	-0.058255340235606856	0.05084735827634845	-0.4606429017165973	-0.2851820628603196	-0.18514847603994689	-0.2933285158394823	-0.2045143557190745	NA__no_repressive_tile	NA__no_repressive_tile	NA__no_repressive_tile	NA__no_repressive_tile	NA__no_repressive_tile	NA__no_repressive_tile	NA__no_repressive_tile	NA__no_repressive_tile	NA__no_repressive_tile	NA__no_repressive_tile	NA__no_repressive_tile	NA__no_repressive_tile	NA__too_many_rep_NAs	NA__no_repressive_tile	NA__no_repressive_tile	NA__no_repressive_tile	NA__no_repressive_tile	NA__no_repressive_tile	NA__no_repressive_tile	NA__no_repressive_tile	NA__no_repressive_tile	NA__no_repressive_tile	NA__no_repressive_tile	NA__no_repressive_tile	NA__no_repressive_tile	NA__too_many_rep_NAs	NA__too_many_rep_NAs	NA__too_many_rep_NAs	NA__too_many_rep_NAs	NA__too_many_rep_NAs	NA__too_many_rep_NAs	NA__too_many_rep_NAs	NA__too_many_rep_NAs	NA__too_many_rep_NAs	NA__too_many_rep_NAs	NA__too_many_rep_NAs	NA__too_many_rep_NAs	NA__too_many_rep_NAs	NA__too_many_rep_NAs	NA__too_many_rep_NAs
WILDTYPE_SNP_INDIV__Enhancer.noflip.NA__chr9:35604021..35604135,-__2278.1.1.0	WILDTYPE_BUT_HAS_SNP__Enhancer.noflip.NA__chr9:35604021..35604135,-__2278.1.0.0	rs2297876	-0.7161056347202236	-0.7199456162467822	-0.4878878506122085	-0.5229364482973817	-0.6046354258945523	-0.5737055828528491	-1.1261300202218212	-0.27986551548333416	-0.26724985530332146	-0.8206960335340663	-0.8465774263376249	-0.9676943612458728	-0.6611191475625031	-0.5519177569728871	-0.5943723744482514	-0.59637891556469	-0.804722982269044	-0.5733775663705586	-0.7159990429629732	-0.6700720953561209	-0.632157146746868	-0.6326730812857952	-0.25484711297295015	-0.7181338946503044	-0.7819039147594774	-0.6272129903633268	0.16418787774733645	0.1255732417985308	-0.10849106495248151	-0.2817865339716623	0.031257859523993736	-0.14229346011012411	0.4560579248657003	-0.3522916312635338	-0.3654232259824738	0.5658489205611161	0.12844353168732048	0.18579044648639542	0.03390615719917648	NA__no_repressive_tile	NA__no_repressive_tile	NA__no_repressive_tile	NA__no_repressive_tile	NA__no_repressive_tile	NA__no_repressive_tile	NA__no_repressive_tile	NA__no_repressive_tile	NA__no_repressive_tile	NA__no_repressive_tile	NA__no_repressive_tile	NA__no_repressive_tile	NA__too_many_rep_NAs	NA__no_repressive_tile	NA__no_repressive_tile	NA__no_repressive_tile	NA__no_repressive_tile	NA__no_repressive_tile	NA__no_repressive_tile	NA__no_repressive_tile	NA__no_repressive_tile	NA__no_repressive_tile	NA__no_repressive_tile	NA__no_repressive_tile	NA__no_repressive_tile	NA__too_many_rep_NAs	NA__too_many_rep_NAs	NA__too_many_rep_NAs	NA__too_many_rep_NAs	NA__too_many_rep_NAs	NA__too_many_rep_NAs	NA__too_many_rep_NAs	NA__too_many_rep_NAs	NA__too_many_rep_NAs	NA__too_many_rep_NAs	NA__too_many_rep_NAs	NA__too_many_rep_NAs	NA__too_many_rep_NAs	NA__too_many_rep_NAs	NA__too_many_rep_NAs
WILDTYPE_SNP_PLUS_HAPLO__Enhancer.noflip.NA__chr9:35604021..35604135,-__2278.1.1.1	WILDTYPE_BUT_HAS_SNP__Enhancer.noflip.NA__chr9:35604021..35604135,-__2278.1.0.0	rs2297876,rs2297877	-0.7161056347202236	-0.7199456162467822	-0.4878878506122085	-0.5229364482973817	-0.6046354258945523	-0.5737055828528491	-1.1261300202218212	-0.27986551548333416	-0.26724985530332146	-0.8206960335340663	-0.8465774263376249	-0.9676943612458728	-0.6611191475625031	-0.7226297864689242	-0.8996447175704699	-0.18577079806377578	-0.9032367926912075	-0.7751642877995495	-0.6043199310348291	-0.719640300792834	-0.5932080166244499	-0.6036101642807753	-0.6209580646063612	-0.5306052635920662	-0.8886301666875035	-0.6706181908510621	-0.00652415174870058	-0.17969910132368772	0.30211705254843274	-0.38030034439382576	-0.17052886190499716	-0.030614348181979945	0.40648971942898715	-0.3133425011411157	-0.33636030897745384	0.19973796892770512	0.3159721627455587	0.07906419455836933	-0.009499043288558976	NA__no_repressive_tile	NA__no_repressive_tile	NA__no_repressive_tile	NA__no_repressive_tile	NA__no_repressive_tile	NA__no_repressive_tile	NA__no_repressive_tile	NA__no_repressive_tile	NA__no_repressive_tile	NA__no_repressive_tile	NA__no_repressive_tile	NA__no_repressive_tile	NA__too_many_rep_NAs	NA__no_repressive_tile	NA__no_repressive_tile	NA__no_repressive_tile	NA__no_repressive_tile	NA__no_repressive_tile	NA__no_repressive_tile	NA__no_repressive_tile	NA__no_repressive_tile	NA__no_repressive_tile	NA__no_repressive_tile	NA__no_repressive_tile	NA__no_repressive_tile	NA__too_many_rep_NAs	NA__too_many_rep_NAs	NA__too_many_rep_NAs	NA__too_many_rep_NAs	NA__too_many_rep_NAs	NA__too_many_rep_NAs	NA__too_many_rep_NAs	NA__too_many_rep_NAs	NA__too_many_rep_NAs	NA__too_many_rep_NAs	NA__too_many_rep_NAs	NA__too_many_rep_NAs	NA__too_many_rep_NAs	NA__too_many_rep_NAs	NA__too_many_rep_NAs
WILDTYPE_SNP_INDIV__Enhancer.noflip.NA__chr9:90407774..90407888,-__2279.1.1.0	WILDTYPE_BUT_HAS_SNP__Enhancer.noflip.NA__chr9:90407774..90407888,-__2279.1.0.0	rs9410966	-0.3728732550206604	-0.44646833636555894	-0.7856723091049962	-0.4311384187886325	-0.6244323283588626	-0.4665701733572881	-0.813331081754318	-0.6523355028577664	-0.5692016930706446	-0.3947338262335329	-0.8542701539442099	-0.4812456445193149	-0.5743560602813155	-0.5702013451478758	-0.36931144176759845	-0.494815361940284	-0.7533052053508418	-0.6211652239147809	-0.8093586850075412	-0.6165391028871187	-0.8100195541982049	-0.4996341295502846	-0.7290542020567046	-0.6834283258056457	-0.5079416432027122	-0.622064518402466	-0.19732809012721542	0.07715689459796049	0.29085694716471217	-0.32216678656220926	0.0032671044440817365	-0.34278851165025304	0.19679197886719935	-0.1576840513404385	0.06956756352036003	-0.33432037582317164	0.1708418281385642	-0.026695998683397282	-0.0477084581211506	NA__no_repressive_tile	NA__no_repressive_tile	NA__no_repressive_tile	NA__no_repressive_tile	NA__no_repressive_tile	NA__no_repressive_tile	NA__no_repressive_tile	NA__no_repressive_tile	NA__no_repressive_tile	NA__no_repressive_tile	NA__no_repressive_tile	NA__no_repressive_tile	NA__too_many_rep_NAs	NA__no_repressive_tile	NA__no_repressive_tile	NA__no_repressive_tile	NA__no_repressive_tile	NA__no_repressive_tile	NA__no_repressive_tile	NA__no_repressive_tile	NA__no_repressive_tile	NA__no_repressive_tile	NA__no_repressive_tile	NA__no_repressive_tile	NA__no_repressive_tile	NA__too_many_rep_NAs	NA__too_many_rep_NAs	NA__too_many_rep_NAs	NA__too_many_rep_NAs	NA__too_many_rep_NAs	NA__too_many_rep_NAs	NA__too_many_rep_NAs	NA__too_many_rep_NAs	NA__too_many_rep_NAs	NA__too_many_rep_NAs	NA__too_many_rep_NAs	NA__too_many_rep_NAs	NA__too_many_rep_NAs	NA__too_many_rep_NAs	NA__too_many_rep_NAs
WILDTYPE_SNP_INDIV__Enhancer.noflip.NA__chrX:154029191..154029305,-__2280.1.1.0	WILDTYPE_BUT_HAS_SNP__Enhancer.noflip.NA__chrX:154029191..154029305,-__2280.1.0.0	rs139322603	0.6529980626871308	0.8564921641695151	0.840442050546691	0.5501004380646983	0.9518682616314194	0.8927725277735512	1.050497548749572	0.7307627514423952	1.0425978083089766	1.1381994635517554	0.9461752812555878	0.9873513115536652	0.8866881391445799	-1.223929400496317	-1.0213292803034224	-1.1978592621873811	-1.5366857594416237	-1.440136195507884	-1.5068997706393952	-1.6381726634863618	-1.5001395006440583	-1.3450208546406068	-1.2186052317691052	-1.0457779115022983	-1.3347691551021597	-1.3341104154767178	-1.8769274631834478	-1.8778214444729375	-2.038301312734072	-2.086786197506322	-2.3920044571393033	-2.3996722984129466	-2.688670212235934	-2.2309022520864534	-2.3876186629495835	-2.356804695320861	-1.9919531927578862	-2.322120466655825	-2.220798554621298	NA__no_repressive_tile	NA__no_repressive_tile	NA__no_repressive_tile	NA__no_repressive_tile	NA__no_repressive_tile	NA__no_repressive_tile	NA__no_repressive_tile	NA__no_repressive_tile	NA__no_repressive_tile	NA__no_repressive_tile	NA__no_repressive_tile	NA__no_repressive_tile	NA__too_many_rep_NAs	NA__no_repressive_tile	NA__no_repressive_tile	NA__no_repressive_tile	NA__no_repressive_tile	NA__no_repressive_tile	NA__no_repressive_tile	NA__no_repressive_tile	NA__no_repressive_tile	NA__no_repressive_tile	NA__no_repressive_tile	NA__no_repressive_tile	NA__no_repressive_tile	NA__too_many_rep_NAs	NA__too_many_rep_NAs	NA__too_many_rep_NAs	NA__too_many_rep_NAs	NA__too_many_rep_NAs	NA__too_many_rep_NAs	NA__too_many_rep_NAs	NA__too_many_rep_NAs	NA__too_many_rep_NAs	NA__too_many_rep_NAs	NA__too_many_rep_NAs	NA__too_many_rep_NAs	NA__too_many_rep_NAs	NA__too_many_rep_NAs	NA__too_many_rep_NAs
WILDTYPE_SNP_INDIV__Enhancer.noflip.NA__chr11:65244968..65245082,-__2282.1.1.0	WILDTYPE_BUT_HAS_SNP__Enhancer.noflip.NA__chr11:65244968..65245082,-__2282.1.0.0	rs116873289	0.6483991178961519	1.3532573454739942	-0.2641408108652438	0.40276147442925814	1.8945210521334024	0.4003074150946589	0.8172266869858179	1.201324687710429	0.7687812136686705	0.7173646613069694	0.5039286883624738	1.1149380368612625	0.7965557974214872	0.5361075893272153	-0.11459861106325211	-0.9886481434413495	-0.020965772168328525	-0.17069767160164184	-0.06909047418606909	-0.18094194562712354	0.26105126194075584	-0.1522456114413495	-0.1775334045907666	-0.21166320456230492	-0.00012643096356055686	-0.10744603486481462	-0.11229152856893665	-1.4678559565372464	-0.7245073325761058	-0.42372724659758665	-2.065218723735044	-0.469397889280728	-0.9981686326129414	-0.9402734257696732	-0.92102682511002	-0.894898065897736	-0.7155918929247788	-1.115064467824823	-0.9040018322863017	NA__not_enough_barcodes	NA__not_enough_barcodes	NA__not_enough_barcodes	NA__not_enough_barcodes	NA__not_enough_barcodes	NA__not_enough_barcodes	NA__not_enough_barcodes	NA__not_enough_barcodes	NA__not_enough_barcodes	NA__not_enough_barcodes	NA__not_enough_barcodes	NA__not_enough_barcodes	NA__too_many_rep_NAs	NA__not_enough_barcodes	NA__not_enough_barcodes	NA__not_enough_barcodes	NA__not_enough_barcodes	NA__not_enough_barcodes	NA__not_enough_barcodes	NA__not_enough_barcodes	NA__not_enough_barcodes	NA__not_enough_barcodes	NA__not_enough_barcodes	NA__not_enough_barcodes	NA__not_enough_barcodes	NA__too_many_rep_NAs	NA__too_many_rep_NAs	NA__too_many_rep_NAs	NA__too_many_rep_NAs	NA__too_many_rep_NAs	NA__too_many_rep_NAs	NA__too_many_rep_NAs	NA__too_many_rep_NAs	NA__too_many_rep_NAs	NA__too_many_rep_NAs	NA__too_many_rep_NAs	NA__too_many_rep_NAs	NA__too_many_rep_NAs	NA__too_many_rep_NAs	NA__too_many_rep_NAs
WILDTYPE_SNP_INDIV__Enhancer.noflip.NA__chr1:145114583..145114697,-__2287.1.1.0	WILDTYPE_BUT_HAS_SNP__Enhancer.noflip.NA__chr1:145114583..145114697,-__2287.1.0.0	rs587750395	-1.0499117577317016	-1.3566149339904476	-1.3641764760721249	-1.3970630930072028	-1.4615168470888316	-1.4440056683285256	-1.553259415400003	-1.6555434127709847	-1.6707139290485933	-1.340557886115708	-1.1804357831376984	-1.2778193833482827	-1.395968215503342	-1.7129250721322975	-1.3555408066499601	-1.031595947779525	-1.6265098157895068	-1.205880477413408	-1.5696707418179683	-1.3752120395466034	-1.0570391565162371	-1.3667359123965945	-1.0132734928968476	-1.404792330451457	-1.581072347169673	-1.35835401171334	-0.6630133144005959	0.0010741273404875074	0.3325805282926	-0.22944672278230405	0.2556363696754236	-0.12566507348944267	0.17804737585339958	0.5985042562547476	0.30397801665199875	0.32728439321886027	-0.22435654731375854	-0.30325296382139033	0.03761420379000215	NA__no_repressive_tile	NA__no_repressive_tile	NA__no_repressive_tile	NA__no_repressive_tile	NA__no_repressive_tile	NA__no_repressive_tile	NA__no_repressive_tile	NA__no_repressive_tile	NA__no_repressive_tile	NA__no_repressive_tile	NA__no_repressive_tile	NA__no_repressive_tile	NA__too_many_rep_NAs	NA__no_repressive_tile	NA__no_repressive_tile	NA__no_repressive_tile	NA__no_repressive_tile	NA__no_repressive_tile	NA__no_repressive_tile	NA__no_repressive_tile	NA__no_repressive_tile	NA__no_repressive_tile	NA__no_repressive_tile	NA__no_repressive_tile	NA__no_repressive_tile	NA__too_many_rep_NAs	NA__too_many_rep_NAs	NA__too_many_rep_NAs	NA__too_many_rep_NAs	NA__too_many_rep_NAs	NA__too_many_rep_NAs	NA__too_many_rep_NAs	NA__too_many_rep_NAs	NA__too_many_rep_NAs	NA__too_many_rep_NAs	NA__too_many_rep_NAs	NA__too_many_rep_NAs	NA__too_many_rep_NAs	NA__too_many_rep_NAs	NA__too_many_rep_NAs
WILDTYPE_SNP_INDIV__Enhancer.noflip.NA__chr1:145114583..145114697,-__2287.1.2.0	WILDTYPE_BUT_HAS_SNP__Enhancer.noflip.NA__chr1:145114583..145114697,-__2287.1.0.0	rs112458770	-1.0499117577317016	-1.3566149339904476	-1.3641764760721249	-1.3970630930072028	-1.4615168470888316	-1.4440056683285256	-1.553259415400003	-1.6555434127709847	-1.6707139290485933	-1.340557886115708	-1.1804357831376984	-1.2778193833482827	-1.395968215503342	-0.8917994793458441	-0.6474538445822144	-0.6969167919321521	-1.0010176242021305	-0.9312395509956596	-0.8073873326126945	-0.8916241820970273	-0.9696665208098088	-1.1493050970835987	-1.0259535102930146	-0.9949074661676098	-0.8069044359396469	-0.9011813196717835	0.1581122783858575	0.7091610894082332	0.6672596841399728	0.3960454688050723	0.530277296093172	0.6366183357158312	0.6616352333029757	0.685876891961176	0.5214088319649945	0.3146043758226933	0.18552831697008854	0.4709149474086358	0.4947868958315585	NA__no_repressive_tile	NA__no_repressive_tile	NA__no_repressive_tile	NA__no_repressive_tile	NA__no_repressive_tile	NA__no_repressive_tile	NA__no_repressive_tile	NA__no_repressive_tile	NA__no_repressive_tile	NA__no_repressive_tile	NA__no_repressive_tile	NA__no_repressive_tile	NA__too_many_rep_NAs	NA__no_repressive_tile	NA__no_repressive_tile	NA__no_repressive_tile	NA__no_repressive_tile	NA__no_repressive_tile	NA__no_repressive_tile	NA__no_repressive_tile	NA__no_repressive_tile	NA__no_repressive_tile	NA__no_repressive_tile	NA__no_repressive_tile	NA__no_repressive_tile	NA__too_many_rep_NAs	NA__too_many_rep_NAs	NA__too_many_rep_NAs	NA__too_many_rep_NAs	NA__too_many_rep_NAs	NA__too_many_rep_NAs	NA__too_many_rep_NAs	NA__too_many_rep_NAs	NA__too_many_rep_NAs	NA__too_many_rep_NAs	NA__too_many_rep_NAs	NA__too_many_rep_NAs	NA__too_many_rep_NAs	NA__too_many_rep_NAs	NA__too_many_rep_NAs
WILDTYPE_SNP_PLUS_HAPLO__Enhancer.noflip.NA__chr1:145114583..145114697,-__2287.1.2.1	WILDTYPE_BUT_HAS_SNP__Enhancer.noflip.NA__chr1:145114583..145114697,-__2287.1.0.0	rs587750395,rs112458770,rs587731868	-1.0499117577317016	-1.3566149339904476	-1.3641764760721249	-1.3970630930072028	-1.4615168470888316	-1.4440056683285256	-1.553259415400003	-1.6555434127709847	-1.6707139290485933	-1.340557886115708	-1.1804357831376984	-1.2778193833482827	-1.395968215503342	-1.019442873047051	-0.7639952703127246	-0.7428691790021967	-0.8003539364176506	-0.9876572475846561	-0.9835130914947796	-0.863967156274821	-1.0327195840292638	-0.9853757608427486	-1.0900140256086739	-1.1603506215977326	-0.8929168818580522	-0.9435979690058627	0.030468884684650588	0.592619663677723	0.6213072970699282	0.5967091565895521	0.47385959950417544	0.460492576833746	0.689292259125182	0.6228238287417209	0.6853381682058447	0.25054386050703403	0.020085161539965757	0.38490250149023053	0.4523702464974795	NA__no_repressive_tile	NA__no_repressive_tile	NA__no_repressive_tile	NA__no_repressive_tile	NA__no_repressive_tile	NA__no_repressive_tile	NA__no_repressive_tile	NA__no_repressive_tile	NA__no_repressive_tile	NA__no_repressive_tile	NA__no_repressive_tile	NA__no_repressive_tile	NA__too_many_rep_NAs	NA__no_repressive_tile	NA__no_repressive_tile	NA__no_repressive_tile	NA__no_repressive_tile	NA__no_repressive_tile	NA__no_repressive_tile	NA__no_repressive_tile	NA__no_repressive_tile	NA__no_repressive_tile	NA__no_repressive_tile	NA__no_repressive_tile	NA__no_repressive_tile	NA__too_many_rep_NAs	NA__too_many_rep_NAs	NA__too_many_rep_NAs	NA__too_many_rep_NAs	NA__too_many_rep_NAs	NA__too_many_rep_NAs	NA__too_many_rep_NAs	NA__too_many_rep_NAs	NA__too_many_rep_NAs	NA__too_many_rep_NAs	NA__too_many_rep_NAs	NA__too_many_rep_NAs	NA__too_many_rep_NAs	NA__too_many_rep_NAs	NA__too_many_rep_NAs
WILDTYPE_SNP_INDIV__Enhancer.flip.sense__chr19:42037894..42038008,-__2293.1.1.0	WILDTYPE_BUT_HAS_SNP__Enhancer.flip.sense__chr19:42037894..42038008,-__2293.1.0.0	rs12462897	1.608764506314503	1.5498074749330017	1.3786527207866286	1.0362124882189594	1.4918610968848105	1.3754567981759305	1.2778503094960691	1.7686591562604796	1.2422487835161715	1.3650945731966666	1.413169772190567	1.425438968845368	1.4111013874015963	1.4197247798120418	1.5389426540556637	1.2861961512422149	0.9491267278822668	1.1944821545624469	1.1490406822421424	0.9827783304446857	1.7160298107068537	1.0889402775040071	1.2393817437875858	1.0342705548035078	1.1361336395190282	1.2279206255468702	-0.18903972650246126	-0.010864820877338088	-0.09245656954441372	-0.08708576033669257	-0.2973789423223636	-0.22641611593378808	-0.2950719790513835	-0.05262934555362597	-0.1533085060121644	-0.1257128294090808	-0.3788992173870591	-0.2893053293263397	-0.1831807618547259	NA__no_repressive_tile	NA__no_repressive_tile	NA__no_repressive_tile	NA__no_repressive_tile	NA__no_repressive_tile	NA__no_repressive_tile	NA__no_repressive_tile	NA__no_repressive_tile	NA__no_repressive_tile	NA__no_repressive_tile	NA__no_repressive_tile	NA__no_repressive_tile	NA__too_many_rep_NAs	NA__no_repressive_tile	NA__no_repressive_tile	NA__no_repressive_tile	NA__no_repressive_tile	NA__no_repressive_tile	NA__no_repressive_tile	NA__no_repressive_tile	NA__no_repressive_tile	NA__no_repressive_tile	NA__no_repressive_tile	NA__no_repressive_tile	NA__no_repressive_tile	NA__too_many_rep_NAs	NA__too_many_rep_NAs	NA__too_many_rep_NAs	NA__too_many_rep_NAs	NA__too_many_rep_NAs	NA__too_many_rep_NAs	NA__too_many_rep_NAs	NA__too_many_rep_NAs	NA__too_many_rep_NAs	NA__too_many_rep_NAs	NA__too_many_rep_NAs	NA__too_many_rep_NAs	NA__too_many_rep_NAs	NA__too_many_rep_NAs	NA__too_many_rep_NAs
WILDTYPE_SNP_INDIV__Enhancer.noflip.NA__chr7:128171109..128171223,-__2301.1.1.0	WILDTYPE_BUT_HAS_SNP__Enhancer.noflip.NA__chr7:128171109..128171223,-__2301.1.0.0	rs10242420														-0.7304062492237398	-0.2356543541329424	-0.8084717956842524	1.0946034662202002	1.9764868184124749	0.2525846984017713	-0.16433995100979237	1.2089884620651727	0.4639386894663313	2.1911147464224836	1.8096312222441384	-1.6837181275496602	0.4478964688026821														NA__not_enough_barcodes	NA__not_enough_barcodes	NA__not_enough_barcodes	NA__not_enough_barcodes	NA__not_enough_barcodes	NA__not_enough_barcodes	NA__not_enough_barcodes	NA__not_enough_barcodes	NA__not_enough_barcodes	NA__not_enough_barcodes	NA__not_enough_barcodes	NA__not_enough_barcodes	NA__too_many_rep_NAs	NA__not_enough_barcodes	NA__not_enough_barcodes	NA__not_enough_barcodes	NA__not_enough_barcodes	NA__not_enough_barcodes	NA__not_enough_barcodes	NA__not_enough_barcodes	NA__not_enough_barcodes	NA__not_enough_barcodes	NA__not_enough_barcodes	NA__not_enough_barcodes	NA__not_enough_barcodes	NA__too_many_rep_NAs	NA__too_many_rep_NAs	NA__too_many_rep_NAs	NA__too_many_rep_NAs	NA__too_many_rep_NAs	NA__too_many_rep_NAs	NA__too_many_rep_NAs	NA__too_many_rep_NAs	NA__too_many_rep_NAs	NA__too_many_rep_NAs	NA__too_many_rep_NAs	NA__too_many_rep_NAs	NA__too_many_rep_NAs	NA__too_many_rep_NAs	NA__too_many_rep_NAs
WILDTYPE_SNP_INDIV__Enhancer.noflip.NA__chr7:128171109..128171223,-__2301.1.2.0	WILDTYPE_BUT_HAS_SNP__Enhancer.noflip.NA__chr7:128171109..128171223,-__2301.1.0.0	rs185107921														0.18435370141021107	0.7645548014636533	-0.7675514874431801	-0.04819558870033571	1.3400267442675746	0.4338632661975025	1.1887840296827268	-0.1690221014790378	0.5876429878080511	-0.1378348008744036	-1.2904896498584484	0.4312182171538451	0.2097791766356799														NA__not_enough_barcodes	NA__not_enough_barcodes	NA__not_enough_barcodes	NA__not_enough_barcodes	NA__not_enough_barcodes	NA__not_enough_barcodes	NA__not_enough_barcodes	NA__not_enough_barcodes	NA__not_enough_barcodes	NA__not_enough_barcodes	NA__not_enough_barcodes	NA__not_enough_barcodes	NA__too_many_rep_NAs	NA__not_enough_barcodes	NA__not_enough_barcodes	NA__not_enough_barcodes	NA__not_enough_barcodes	NA__not_enough_barcodes	NA__not_enough_barcodes	NA__not_enough_barcodes	NA__not_enough_barcodes	NA__not_enough_barcodes	NA__not_enough_barcodes	NA__not_enough_barcodes	NA__not_enough_barcodes	NA__too_many_rep_NAs	NA__too_many_rep_NAs	NA__too_many_rep_NAs	NA__too_many_rep_NAs	NA__too_many_rep_NAs	NA__too_many_rep_NAs	NA__too_many_rep_NAs	NA__too_many_rep_NAs	NA__too_many_rep_NAs	NA__too_many_rep_NAs	NA__too_many_rep_NAs	NA__too_many_rep_NAs	NA__too_many_rep_NAs	NA__too_many_rep_NAs	NA__too_many_rep_NAs
WILDTYPE_SNP_PLUS_HAPLO__Enhancer.noflip.NA__chr7:128171109..128171223,-__2301.1.2.1	WILDTYPE_BUT_HAS_SNP__Enhancer.noflip.NA__chr7:128171109..128171223,-__2301.1.0.0	rs10242420,rs185107921														1.3631199670534968	0.353837008777375	0.24763353955868234	-0.6612189267307177	-1.3351105978104045	-1.2350203270241968	-0.5976843708711959	-1.024987205175188	0.1162824390546365	0.3024360743310415	0.23222265370929063	-0.31968090649195724	-0.21318088763492807														NA__not_enough_barcodes	NA__not_enough_barcodes	NA__not_enough_barcodes	NA__not_enough_barcodes	NA__not_enough_barcodes	NA__not_enough_barcodes	NA__not_enough_barcodes	NA__not_enough_barcodes	NA__not_enough_barcodes	NA__not_enough_barcodes	NA__not_enough_barcodes	NA__not_enough_barcodes	NA__too_many_rep_NAs	NA__not_enough_barcodes	NA__not_enough_barcodes	NA__not_enough_barcodes	NA__not_enough_barcodes	NA__not_enough_barcodes	NA__not_enough_barcodes	NA__not_enough_barcodes	NA__not_enough_barcodes	NA__not_enough_barcodes	NA__not_enough_barcodes	NA__not_enough_barcodes	NA__not_enough_barcodes	NA__too_many_rep_NAs	NA__too_many_rep_NAs	NA__too_many_rep_NAs	NA__too_many_rep_NAs	NA__too_many_rep_NAs	NA__too_many_rep_NAs	NA__too_many_rep_NAs	NA__too_many_rep_NAs	NA__too_many_rep_NAs	NA__too_many_rep_NAs	NA__too_many_rep_NAs	NA__too_many_rep_NAs	NA__too_many_rep_NAs	NA__too_many_rep_NAs	NA__too_many_rep_NAs
WILDTYPE_SNP_INDIV__Enhancer.noflip.NA__chr1:224180275..224180389,-__2305.1.1.0	WILDTYPE_BUT_HAS_SNP__Enhancer.noflip.NA__chr1:224180275..224180389,-__2305.1.0.0	rs11800372	3.345514050330888	3.924396347688959	3.308929335826295	3.0102830940038086	3.4303410098867673	3.568596921997698	3.2931773965173243	3.7707063961973786	3.6218444026433794	3.52590753993383	3.623575027443952	3.6404216313692004	3.505307762819957	3.2616208499841886	3.9026085435789053	3.1652984820164125	2.9548778563645923	3.230953421724915	3.324046387916346	3.1456818320136843	3.3626909203456563	3.561673808881686	3.4964263416707206	3.4571403309705646	3.482941139327939	3.362163326232968	-0.08389320034669945	-0.021787804110053877	-0.14363085380988228	-0.05540523763921623	-0.1993875881618523	-0.24455053408135186	-0.14749556450364	-0.40801547585172226	-0.060170593761693425	-0.029481198263109576	-0.1664346964733876	-0.15748049204126158	-0.1431444365869892	NA__no_repressive_tile	NA__no_repressive_tile	NA__no_repressive_tile	NA__no_repressive_tile	NA__no_repressive_tile	NA__no_repressive_tile	NA__no_repressive_tile	NA__no_repressive_tile	NA__no_repressive_tile	NA__no_repressive_tile	NA__no_repressive_tile	NA__no_repressive_tile	NA__too_many_rep_NAs	NA__no_repressive_tile	NA__no_repressive_tile	NA__no_repressive_tile	NA__no_repressive_tile	NA__no_repressive_tile	NA__no_repressive_tile	NA__no_repressive_tile	NA__no_repressive_tile	NA__no_repressive_tile	NA__no_repressive_tile	NA__no_repressive_tile	NA__no_repressive_tile	NA__too_many_rep_NAs	NA__too_many_rep_NAs	NA__too_many_rep_NAs	NA__too_many_rep_NAs	NA__too_many_rep_NAs	NA__too_many_rep_NAs	NA__too_many_rep_NAs	NA__too_many_rep_NAs	NA__too_many_rep_NAs	NA__too_many_rep_NAs	NA__too_many_rep_NAs	NA__too_many_rep_NAs	NA__too_many_rep_NAs	NA__too_many_rep_NAs	NA__too_many_rep_NAs
WILDTYPE_SNP_INDIV__Enhancer.noflip.NA__chr1:224180275..224180389,-__2305.1.2.0	WILDTYPE_BUT_HAS_SNP__Enhancer.noflip.NA__chr1:224180275..224180389,-__2305.1.0.0	rs138562231	3.345514050330888	3.924396347688959	3.308929335826295	3.0102830940038086	3.4303410098867673	3.568596921997698	3.2931773965173243	3.7707063961973786	3.6218444026433794	3.52590753993383	3.623575027443952	3.6404216313692004	3.505307762819957	3.643092615108742	4.150374658100287	3.572691906710095	3.3034814634759577	3.73431221117413	3.6272455859585317	3.4634762806884254	3.9682771753058104	3.7841327224903996	3.800223496251161	3.7742886831908224	3.8287367641925534	3.7208611302205767	0.29757856477785394	0.2259783104113282	0.26376257088380006	0.29319836947214917	0.30397120128736255	0.05864866396083368	0.17029888417110106	0.1975707791084318	0.1622883198470202	0.27431595631733074	0.15071365574687023	0.188315132823353	0.21555336740061956	NA__no_repressive_tile	NA__no_repressive_tile	NA__no_repressive_tile	NA__no_repressive_tile	NA__no_repressive_tile	NA__no_repressive_tile	NA__no_repressive_tile	NA__no_repressive_tile	NA__no_repressive_tile	NA__no_repressive_tile	NA__no_repressive_tile	NA__no_repressive_tile	NA__too_many_rep_NAs	NA__no_repressive_tile	NA__no_repressive_tile	NA__no_repressive_tile	NA__no_repressive_tile	NA__no_repressive_tile	NA__no_repressive_tile	NA__no_repressive_tile	NA__no_repressive_tile	NA__no_repressive_tile	NA__no_repressive_tile	NA__no_repressive_tile	NA__no_repressive_tile	NA__too_many_rep_NAs	NA__too_many_rep_NAs	NA__too_many_rep_NAs	NA__too_many_rep_NAs	NA__too_many_rep_NAs	NA__too_many_rep_NAs	NA__too_many_rep_NAs	NA__too_many_rep_NAs	NA__too_many_rep_NAs	NA__too_many_rep_NAs	NA__too_many_rep_NAs	NA__too_many_rep_NAs	NA__too_many_rep_NAs	NA__too_many_rep_NAs	NA__too_many_rep_NAs
WILDTYPE_SNP_PLUS_HAPLO__Enhancer.noflip.NA__chr1:224180275..224180389,-__2305.1.2.1	WILDTYPE_BUT_HAS_SNP__Enhancer.noflip.NA__chr1:224180275..224180389,-__2305.1.0.0	rs11800372,rs138562231	3.345514050330888	3.924396347688959	3.308929335826295	3.0102830940038086	3.4303410098867673	3.568596921997698	3.2931773965173243	3.7707063961973786	3.6218444026433794	3.52590753993383	3.623575027443952	3.6404216313692004	3.505307762819957	3.239156192948488	3.7855950440681583	3.144176789459957	2.80844565303814	3.3580628629765124	3.3577275850754016	3.1339571159050363	3.461143210411941	3.42945909152644	3.259684242789157	3.4325008132279513	3.4944337757634623	3.325361864765887	-0.10635785738240022	-0.1388013036208009	-0.16475254636633796	-0.2018374409656687	-0.07227814691025491	-0.21086933692229648	-0.159220280612288	-0.3095631857854375	-0.19238531111693957	-0.2662232971446734	-0.1910742142160009	-0.14598785560573813	-0.17994589805406971	NA__no_repressive_tile	NA__no_repressive_tile	NA__no_repressive_tile	NA__no_repressive_tile	NA__no_repressive_tile	NA__no_repressive_tile	NA__no_repressive_tile	NA__no_repressive_tile	NA__no_repressive_tile	NA__no_repressive_tile	NA__no_repressive_tile	NA__no_repressive_tile	NA__too_many_rep_NAs	NA__no_repressive_tile	NA__no_repressive_tile	NA__no_repressive_tile	NA__no_repressive_tile	NA__no_repressive_tile	NA__no_repressive_tile	NA__no_repressive_tile	NA__no_repressive_tile	NA__no_repressive_tile	NA__no_repressive_tile	NA__no_repressive_tile	NA__no_repressive_tile	NA__too_many_rep_NAs	NA__too_many_rep_NAs	NA__too_many_rep_NAs	NA__too_many_rep_NAs	NA__too_many_rep_NAs	NA__too_many_rep_NAs	NA__too_many_rep_NAs	NA__too_many_rep_NAs	NA__too_many_rep_NAs	NA__too_many_rep_NAs	NA__too_many_rep_NAs	NA__too_many_rep_NAs	NA__too_many_rep_NAs	NA__too_many_rep_NAs	NA__too_many_rep_NAs
WILDTYPE_SNP_INDIV__Enhancer.noflip.NA__chr7:111722002..111722116,-__2306.1.1.0	WILDTYPE_BUT_HAS_SNP__Enhancer.noflip.NA__chr7:111722002..111722116,-__2306.1.0.0	rs73210930	-1.0591746279353353	-0.9747469259269497	-1.5053637008000527	-1.3509027028324407	-1.0655801483203864	-1.5557146714960297	-1.1194991152588427	-0.9175881751304518	-1.1359265097187854	-1.0712391069082676	-1.553471848344582	-0.818170025702019	-1.1772814631978452	-0.9873292287054546	-1.0080127315346592	-1.4334172308861448	-1.111227601677469	-1.2734216953496464	-0.9705674297325679	-1.3235265735825965	-1.2515646445462987	-0.9521417384278317	-1.4192703267294333	-1.0312934843881565	-0.9802095788278293	-1.1451651886990073	0.07184539922988076	-0.03326580560770953	0.07194646991390785	0.23967510115497181	-0.20784154702926005	0.5851472417634618	-0.2040274583237538	-0.3339764694158469	0.18378477129095372	-0.3480312198211657	0.5221783639564255	-0.1620395531258103	0.03211627449883792	NA__no_repressive_tile	NA__no_repressive_tile	NA__no_repressive_tile	NA__no_repressive_tile	NA__no_repressive_tile	NA__no_repressive_tile	NA__no_repressive_tile	NA__no_repressive_tile	NA__no_repressive_tile	NA__no_repressive_tile	NA__no_repressive_tile	NA__no_repressive_tile	NA__too_many_rep_NAs	NA__no_repressive_tile	NA__no_repressive_tile	NA__no_repressive_tile	NA__no_repressive_tile	NA__no_repressive_tile	NA__no_repressive_tile	NA__no_repressive_tile	NA__no_repressive_tile	NA__no_repressive_tile	NA__no_repressive_tile	NA__no_repressive_tile	NA__no_repressive_tile	NA__too_many_rep_NAs	NA__too_many_rep_NAs	NA__too_many_rep_NAs	NA__too_many_rep_NAs	NA__too_many_rep_NAs	NA__too_many_rep_NAs	NA__too_many_rep_NAs	NA__too_many_rep_NAs	NA__too_many_rep_NAs	NA__too_many_rep_NAs	NA__too_many_rep_NAs	NA__too_many_rep_NAs	NA__too_many_rep_NAs	NA__too_many_rep_NAs	NA__too_many_rep_NAs
WILDTYPE_SNP_INDIV__Enhancer.noflip.NA__chr21:30375086..30375200,-__2307.1.1.0	WILDTYPE_BUT_HAS_SNP__Enhancer.noflip.NA__chr21:30375086..30375200,-__2307.1.0.0	rs1537093	2.2354413079558153	2.3759804447318507	2.019329372846304	1.8922625157269375	2.1809389235045478	2.2716312208394713	2.0399796135942445	2.3972178273416036	2.2486339141446807	2.1776014840706073	2.17790108962517	2.314456664257387	2.1942811982198847	2.2752380056876373	2.612215403204687	2.236445745059022	2.0179603353103066	2.199771007197787	2.1788000083480803	2.3253876584254294	2.3853375071422827	2.400354687174444	2.374660687476976	2.406052408273955	2.3009521474616905	2.3094313000635247	0.03979669773182204	0.23623495847283627	0.21711637221271785	0.12569781958336912	0.018832083693239188	-0.09283121249139104	0.28540804483118487	-0.011880320199320948	0.1517207730297634	0.1970592034063685	0.22815131864878513	-0.013504516795696642	0.11515010184363982	NA__no_repressive_tile	NA__no_repressive_tile	NA__no_repressive_tile	NA__no_repressive_tile	NA__no_repressive_tile	NA__no_repressive_tile	NA__no_repressive_tile	NA__no_repressive_tile	NA__no_repressive_tile	NA__no_repressive_tile	NA__no_repressive_tile	NA__no_repressive_tile	NA__too_many_rep_NAs	NA__no_repressive_tile	NA__no_repressive_tile	NA__no_repressive_tile	NA__no_repressive_tile	NA__no_repressive_tile	NA__no_repressive_tile	NA__no_repressive_tile	NA__no_repressive_tile	NA__no_repressive_tile	NA__no_repressive_tile	NA__no_repressive_tile	NA__no_repressive_tile	NA__too_many_rep_NAs	NA__too_many_rep_NAs	NA__too_many_rep_NAs	NA__too_many_rep_NAs	NA__too_many_rep_NAs	NA__too_many_rep_NAs	NA__too_many_rep_NAs	NA__too_many_rep_NAs	NA__too_many_rep_NAs	NA__too_many_rep_NAs	NA__too_many_rep_NAs	NA__too_many_rep_NAs	NA__too_many_rep_NAs	NA__too_many_rep_NAs	NA__too_many_rep_NAs
WILDTYPE_SNP_INDIV__Enhancer.noflip.NA__chr21:30375086..30375200,-__2307.1.2.0	WILDTYPE_BUT_HAS_SNP__Enhancer.noflip.NA__chr21:30375086..30375200,-__2307.1.0.0	rs73190197	2.2354413079558153	2.3759804447318507	2.019329372846304	1.8922625157269375	2.1809389235045478	2.2716312208394713	2.0399796135942445	2.3972178273416036	2.2486339141446807	2.1776014840706073	2.17790108962517	2.314456664257387	2.1942811982198847	2.220877027537634	2.6438666291933	2.1443548353803137	2.0115557014004257	2.2543744048452115	2.3373813540758963	2.1251064661879675	2.3328787709652574	2.2947544641377244	2.2486099661408243	2.416343225726248	2.281969461762294	2.2760060256127583	-0.014564280418181141	0.2678861844614495	0.1250254625340097	0.11929318567348823	0.07343548134066369	0.06575013323642498	0.08512685259372299	-0.06433905637634618	0.046120549993043713	0.07100848207021704	0.238442136101078	-0.03248720249509329	0.08172482739287311	NA__no_repressive_tile	NA__no_repressive_tile	NA__no_repressive_tile	NA__no_repressive_tile	NA__no_repressive_tile	NA__no_repressive_tile	NA__no_repressive_tile	NA__no_repressive_tile	NA__no_repressive_tile	NA__no_repressive_tile	NA__no_repressive_tile	NA__no_repressive_tile	NA__too_many_rep_NAs	NA__no_repressive_tile	NA__no_repressive_tile	NA__no_repressive_tile	NA__no_repressive_tile	NA__no_repressive_tile	NA__no_repressive_tile	NA__no_repressive_tile	NA__no_repressive_tile	NA__no_repressive_tile	NA__no_repressive_tile	NA__no_repressive_tile	NA__no_repressive_tile	NA__too_many_rep_NAs	NA__too_many_rep_NAs	NA__too_many_rep_NAs	NA__too_many_rep_NAs	NA__too_many_rep_NAs	NA__too_many_rep_NAs	NA__too_many_rep_NAs	NA__too_many_rep_NAs	NA__too_many_rep_NAs	NA__too_many_rep_NAs	NA__too_many_rep_NAs	NA__too_many_rep_NAs	NA__too_many_rep_NAs	NA__too_many_rep_NAs	NA__too_many_rep_NAs
WILDTYPE_SNP_PLUS_HAPLO__Enhancer.noflip.NA__chr21:30375086..30375200,-__2307.1.2.1	WILDTYPE_BUT_HAS_SNP__Enhancer.noflip.NA__chr21:30375086..30375200,-__2307.1.0.0	rs1537093,rs73190197	2.2354413079558153	2.3759804447318507	2.019329372846304	1.8922625157269375	2.1809389235045478	2.2716312208394713	2.0399796135942445	2.3972178273416036	2.2486339141446807	2.1776014840706073	2.17790108962517	2.314456664257387	2.1942811982198847	2.5678983056516462	2.8936362718412347	2.431679633644911	2.16767440975451	2.5963305726559067	2.5187125287411813	2.172279015552532	2.6836230717389173	2.5386497035568074	2.486305838285059	2.5791205993589883	2.5816604666417593	2.518130868118621	0.3324569976958309	0.5176558271093841	0.41235026079860715	0.2754118940275727	0.41539164915135895	0.24708130790171	0.1322994019582877	0.28640524439731374	0.2900157894121267	0.30870435421445164	0.4012195097338185	0.26720380238437214	0.32384966989873615	NA__no_repressive_tile	NA__no_repressive_tile	NA__no_repressive_tile	NA__no_repressive_tile	NA__no_repressive_tile	NA__no_repressive_tile	NA__no_repressive_tile	NA__no_repressive_tile	NA__no_repressive_tile	NA__no_repressive_tile	NA__no_repressive_tile	NA__no_repressive_tile	NA__too_many_rep_NAs	NA__no_repressive_tile	NA__no_repressive_tile	NA__no_repressive_tile	NA__no_repressive_tile	NA__no_repressive_tile	NA__no_repressive_tile	NA__no_repressive_tile	NA__no_repressive_tile	NA__no_repressive_tile	NA__no_repressive_tile	NA__no_repressive_tile	NA__no_repressive_tile	NA__too_many_rep_NAs	NA__too_many_rep_NAs	NA__too_many_rep_NAs	NA__too_many_rep_NAs	NA__too_many_rep_NAs	NA__too_many_rep_NAs	NA__too_many_rep_NAs	NA__too_many_rep_NAs	NA__too_many_rep_NAs	NA__too_many_rep_NAs	NA__too_many_rep_NAs	NA__too_many_rep_NAs	NA__too_many_rep_NAs	NA__too_many_rep_NAs	NA__too_many_rep_NAs
WILDTYPE_SNP_INDIV__Enhancer.noflip.NA__chr9:73035001..73035115,-__2308.1.1.0	WILDTYPE_BUT_HAS_SNP__Enhancer.noflip.NA__chr9:73035001..73035115,-__2308.1.0.0	rs190469198	1.5453012770130967	1.6990331490799169	1.3505826100460616	1.0647377221571803	1.5475251889691617	1.33904059290985	0.9795282925177053	1.0076625378433166	1.4468362252873628	1.4858966574017995	1.3504838240577781	1.2884077365331907	1.3420863178180351	1.6476818592369773	1.8620452091764528	1.5440981066474588	1.271440521041535	1.3765549383868332	1.3880249877972488	0.9328341974332056	1.196600331914391	1.241884311893274	1.303999851486282	1.1844578767442202	1.567050615298901	1.3763894005880648	0.10238058222388058	0.1630120600965359	0.19351549660139722	0.2067027988843546	-0.1709702505823285	0.04898439488739892	-0.04669409508449973	0.18893779407107436	-0.2049519133940887	-0.1818968059155175	-0.1660259473135579	0.27864287876571026	0.03430308277002996	NA__no_repressive_tile	NA__no_repressive_tile	NA__no_repressive_tile	NA__no_repressive_tile	NA__no_repressive_tile	NA__no_repressive_tile	NA__no_repressive_tile	NA__no_repressive_tile	NA__no_repressive_tile	NA__no_repressive_tile	NA__no_repressive_tile	NA__no_repressive_tile	NA__too_many_rep_NAs	NA__no_repressive_tile	NA__no_repressive_tile	NA__no_repressive_tile	NA__no_repressive_tile	NA__no_repressive_tile	NA__no_repressive_tile	NA__no_repressive_tile	NA__no_repressive_tile	NA__no_repressive_tile	NA__no_repressive_tile	NA__no_repressive_tile	NA__no_repressive_tile	NA__too_many_rep_NAs	NA__too_many_rep_NAs	NA__too_many_rep_NAs	NA__too_many_rep_NAs	NA__too_many_rep_NAs	NA__too_many_rep_NAs	NA__too_many_rep_NAs	NA__too_many_rep_NAs	NA__too_many_rep_NAs	NA__too_many_rep_NAs	NA__too_many_rep_NAs	NA__too_many_rep_NAs	NA__too_many_rep_NAs	NA__too_many_rep_NAs	NA__too_many_rep_NAs
WILDTYPE_SNP_INDIV__Enhancer.noflip.NA__chrX:125606684..125606798,-__2309.1.1.0	WILDTYPE_BUT_HAS_SNP__Enhancer.noflip.NA__chrX:125606684..125606798,-__2309.1.0.0	rs73561503	-2.352274849341525	-1.9953380152877853	-2.290775064616232	-1.8388730094570516	-2.3186496943595802	-1.7309407532031929	-1.6427025087815375	-1.6073366782083771	-1.7741402512732396	-2.1506624702203982	-1.95245622262533	-2.0362835940217137	-1.9742027592829972	-1.567073839571617	-1.5642149954420523	-1.538929991952949	-1.7537545228747646	-1.5554691083083358	-1.9227223836628984	-1.8280058424305088	-1.6656478978196556	-1.9044106311423177	-1.892208029241413	-1.9712562632713935	-1.787061148501392	-1.7458962211849414	0.785201009769908	0.431123019845733	0.7518450726632828	0.08511848658228693	0.7631805860512444	-0.19178163045970553	-0.18530333364897134	-0.0583112196112785	-0.13027037986907808	0.2584544409789853	-0.018800040646063554	0.24922244552032158	0.22830653809805537	NA__no_repressive_tile	NA__no_repressive_tile	NA__no_repressive_tile	NA__no_repressive_tile	NA__no_repressive_tile	NA__no_repressive_tile	NA__no_repressive_tile	NA__no_repressive_tile	NA__no_repressive_tile	NA__no_repressive_tile	NA__no_repressive_tile	NA__no_repressive_tile	NA__too_many_rep_NAs	NA__no_repressive_tile	NA__no_repressive_tile	NA__no_repressive_tile	NA__no_repressive_tile	NA__no_repressive_tile	NA__no_repressive_tile	NA__no_repressive_tile	NA__no_repressive_tile	NA__no_repressive_tile	NA__no_repressive_tile	NA__no_repressive_tile	NA__no_repressive_tile	NA__too_many_rep_NAs	NA__too_many_rep_NAs	NA__too_many_rep_NAs	NA__too_many_rep_NAs	NA__too_many_rep_NAs	NA__too_many_rep_NAs	NA__too_many_rep_NAs	NA__too_many_rep_NAs	NA__too_many_rep_NAs	NA__too_many_rep_NAs	NA__too_many_rep_NAs	NA__too_many_rep_NAs	NA__too_many_rep_NAs	NA__too_many_rep_NAs	NA__too_many_rep_NAs
CONTROL_SNP_INDIV__control.flip.sense__chr17:33571488..33571603,+__2316.1.1.0	CONTROL_BUT_HAS_SNP__control.flip.sense__chr17:33571488..33571603,+__2316.1.0.0	rs11080327	-0.7235329421902538	-0.6989296175714096	-0.6826264266027818	-0.7340138644254948	-0.6328848505191044	-0.5039924432394891	-0.8003929935429412	-0.5632890907400917	-0.5348588097678326	-0.5577115266320154	-0.5788238322317732	-0.754250295647354	-0.6471088910925452	0.13039723796228841	0.23505406550168834	0.5037103734040215	0.8452345831757841	0.5824717618318573	0.9784034336922016	1.633778218703143	1.849207676116852	1.0722567922579522	0.9405757843088073	0.5290130482771973	1.2144852249752627	0.8762156833505882	0.8539301801525422	0.9339836830730979	1.1863368000068033	1.579248447601279	1.2153566123509618	1.4823958769316907	2.4341712122460843	2.4124967668569437	1.6071156020257849	1.4982873109408228	1.1078368805089704	1.9687355206226167	1.523324574443133	NA__no_repressive_tile	NA__no_repressive_tile	NA__no_repressive_tile	NA__no_repressive_tile	NA__no_repressive_tile	NA__no_repressive_tile	NA__no_repressive_tile	NA__no_repressive_tile	NA__no_repressive_tile	NA__no_repressive_tile	NA__no_repressive_tile	NA__no_repressive_tile	NA__too_many_rep_NAs	NA__no_repressive_tile	NA__no_repressive_tile	NA__no_repressive_tile	NA__no_repressive_tile	NA__no_repressive_tile	NA__no_repressive_tile	NA__no_repressive_tile	NA__no_repressive_tile	NA__no_repressive_tile	NA__no_repressive_tile	NA__no_repressive_tile	NA__no_repressive_tile	NA__too_many_rep_NAs	NA__too_many_rep_NAs	NA__too_many_rep_NAs	NA__too_many_rep_NAs	NA__too_many_rep_NAs	NA__too_many_rep_NAs	NA__too_many_rep_NAs	NA__too_many_rep_NAs	NA__too_many_rep_NAs	NA__too_many_rep_NAs	NA__too_many_rep_NAs	NA__too_many_rep_NAs	NA__too_many_rep_NAs	NA__too_many_rep_NAs	NA__too_many_rep_NAs
CONTROL_SNP_PLUS_HAPLO__control.flip.sense__chr17:33571488..33571603,+__2316.1.1.1	CONTROL_BUT_HAS_SNP__control.flip.sense__chr17:33571488..33571603,+__2316.1.0.0	rs11870371,rs11080327	-0.7235329421902538	-0.6989296175714096	-0.6826264266027818	-0.7340138644254948	-0.6328848505191044	-0.5039924432394891	-0.8003929935429412	-0.5632890907400917	-0.5348588097678326	-0.5577115266320154	-0.5788238322317732	-0.754250295647354	-0.6471088910925452	-0.3711988707286923	-0.2255910261883829	0.001059747890158575	0.240994615759204	0.0936591655619447	0.2719652660637904	0.9284066512680123	1.198934617888422	0.5172523135773955	0.4592666269867113	0.10001609580066763	0.7048448814887724	0.326634173780667	0.3523340714615615	0.4733385913830267	0.6836861744929404	0.9750084801846988	0.726544016081049	0.7759577093032795	1.7287996448109535	1.7622237086285137	1.0521111233452283	1.0169781536187266	0.6788399280324409	1.4590951771361265	0.973743064873212	NA__no_repressive_tile	NA__no_repressive_tile	NA__no_repressive_tile	NA__no_repressive_tile	NA__no_repressive_tile	NA__no_repressive_tile	NA__no_repressive_tile	NA__no_repressive_tile	NA__no_repressive_tile	NA__no_repressive_tile	NA__no_repressive_tile	NA__no_repressive_tile	NA__too_many_rep_NAs	NA__no_repressive_tile	NA__no_repressive_tile	NA__no_repressive_tile	NA__no_repressive_tile	NA__no_repressive_tile	NA__no_repressive_tile	NA__no_repressive_tile	NA__no_repressive_tile	NA__no_repressive_tile	NA__no_repressive_tile	NA__no_repressive_tile	NA__no_repressive_tile	NA__too_many_rep_NAs	NA__too_many_rep_NAs	NA__too_many_rep_NAs	NA__too_many_rep_NAs	NA__too_many_rep_NAs	NA__too_many_rep_NAs	NA__too_many_rep_NAs	NA__too_many_rep_NAs	NA__too_many_rep_NAs	NA__too_many_rep_NAs	NA__too_many_rep_NAs	NA__too_many_rep_NAs	NA__too_many_rep_NAs	NA__too_many_rep_NAs	NA__too_many_rep_NAs
CONTROL_SNP_INDIV__control.flip.sense__chr2:61378128..61378243,+__2317.1.1.0	CONTROL_BUT_HAS_SNP__control.flip.sense__chr2:61378128..61378243,+__2317.1.0.0	rs1617806	-1.2933408802948858	-1.0434357465779285	-1.4338514153188562	-1.4843210768485422	-1.4760126990554838	-1.3172204949364812	-1.3116346866681856	-1.1514425372144919	-1.2416816046042347	-1.446701686482125	-1.2933336758434293	-1.3715262216809263	-1.3220418937937977	-1.326181163616967	-1.6434939216065856	-1.4689291518065886	-1.384366375263257	-1.577324914583507	-1.4826089640489726	-1.6455818597997416	-1.1657715741875707	-1.4081075853139062	-1.4889242456702707	-1.6031188853693834	-1.6048105412105542	-1.4832682652064422	-0.03284028332208111	-0.6000581750286571	-0.03507773648773238	0.0999547015852853	-0.10131221552802328	-0.1653884691124914	-0.333947173131556	-0.014329036973078857	-0.16642598070967152	-0.04222255918814577	-0.3097852095259541	-0.23328431952962791	-0.1612263714126445	NA__no_repressive_tile	NA__no_repressive_tile	NA__no_repressive_tile	NA__no_repressive_tile	NA__no_repressive_tile	NA__no_repressive_tile	NA__no_repressive_tile	NA__no_repressive_tile	NA__no_repressive_tile	NA__no_repressive_tile	NA__no_repressive_tile	NA__no_repressive_tile	NA__too_many_rep_NAs	NA__no_repressive_tile	NA__no_repressive_tile	NA__no_repressive_tile	NA__no_repressive_tile	NA__no_repressive_tile	NA__no_repressive_tile	NA__no_repressive_tile	NA__no_repressive_tile	NA__no_repressive_tile	NA__no_repressive_tile	NA__no_repressive_tile	NA__no_repressive_tile	NA__too_many_rep_NAs	NA__too_many_rep_NAs	NA__too_many_rep_NAs	NA__too_many_rep_NAs	NA__too_many_rep_NAs	NA__too_many_rep_NAs	NA__too_many_rep_NAs	NA__too_many_rep_NAs	NA__too_many_rep_NAs	NA__too_many_rep_NAs	NA__too_many_rep_NAs	NA__too_many_rep_NAs	NA__too_many_rep_NAs	NA__too_many_rep_NAs	NA__too_many_rep_NAs
CONTROL_SNP_INDIV__control.flip.sense__chr2:61378128..61378243,+__2317.1.2.0	CONTROL_BUT_HAS_SNP__control.flip.sense__chr2:61378128..61378243,+__2317.1.0.0	rs10177445	-1.2933408802948858	-1.0434357465779285	-1.4338514153188562	-1.4843210768485422	-1.4760126990554838	-1.3172204949364812	-1.3116346866681856	-1.1514425372144919	-1.2416816046042347	-1.446701686482125	-1.2933336758434293	-1.3715262216809263	-1.3220418937937977	-1.4598906354676673	-1.2815418217023213	-1.384527974926194	-1.4070090456129423	-1.4219623883624788	-1.3328532414100818	-1.4730315628911204	-1.255788569322598	-1.262600860275681	-1.3233370352707765	-1.4454355619178831	-1.1970888412968101	-1.353755628204713	-0.16654975517278148	-0.23810607512439286	0.04932344039266212	0.07731203123559993	0.05405031069300503	-0.01563274647360058	-0.16139687622293475	-0.10434603210810622	-0.02091925567144637	0.12336465121134843	-0.15210188607445385	0.17443738038411616	-0.03171373441091537	NA__no_repressive_tile	NA__no_repressive_tile	NA__no_repressive_tile	NA__no_repressive_tile	NA__no_repressive_tile	NA__no_repressive_tile	NA__no_repressive_tile	NA__no_repressive_tile	NA__no_repressive_tile	NA__no_repressive_tile	NA__no_repressive_tile	NA__no_repressive_tile	NA__too_many_rep_NAs	NA__no_repressive_tile	NA__no_repressive_tile	NA__no_repressive_tile	NA__no_repressive_tile	NA__no_repressive_tile	NA__no_repressive_tile	NA__no_repressive_tile	NA__no_repressive_tile	NA__no_repressive_tile	NA__no_repressive_tile	NA__no_repressive_tile	NA__no_repressive_tile	NA__too_many_rep_NAs	NA__too_many_rep_NAs	NA__too_many_rep_NAs	NA__too_many_rep_NAs	NA__too_many_rep_NAs	NA__too_many_rep_NAs	NA__too_many_rep_NAs	NA__too_many_rep_NAs	NA__too_many_rep_NAs	NA__too_many_rep_NAs	NA__too_many_rep_NAs	NA__too_many_rep_NAs	NA__too_many_rep_NAs	NA__too_many_rep_NAs	NA__too_many_rep_NAs
CONTROL_SNP_PLUS_HAPLO__control.flip.sense__chr2:61378128..61378243,+__2317.1.2.1	CONTROL_BUT_HAS_SNP__control.flip.sense__chr2:61378128..61378243,+__2317.1.0.0	rs1617806,rs10177445	-1.2933408802948858	-1.0434357465779285	-1.4338514153188562	-1.4843210768485422	-1.4760126990554838	-1.3172204949364812	-1.3116346866681856	-1.1514425372144919	-1.2416816046042347	-1.446701686482125	-1.2933336758434293	-1.3715262216809263	-1.3220418937937977	-1.3920974094365794	-1.2914914340757833	-1.5718160646983446	-1.6085779868009191	-1.3175856935253991	-1.5015671704693911	-1.3772629534867915	-1.402673941950913	-1.3732240794025443	-1.5190683399561498	-1.5835633532104243	-1.4653097498396837	-1.4503531814044102	-0.09875652914169364	-0.24805568749785478	-0.13796464937948838	-0.12425690995237693	0.1584270055300847	-0.18434667553290995	-0.0656282668186059	-0.25123140473642125	-0.1315424747983096	-0.07236665347402482	-0.290229677366995	-0.09378352815875735	-0.12831128761061275	NA__no_repressive_tile	NA__no_repressive_tile	NA__no_repressive_tile	NA__no_repressive_tile	NA__no_repressive_tile	NA__no_repressive_tile	NA__no_repressive_tile	NA__no_repressive_tile	NA__no_repressive_tile	NA__no_repressive_tile	NA__no_repressive_tile	NA__no_repressive_tile	NA__too_many_rep_NAs	NA__no_repressive_tile	NA__no_repressive_tile	NA__no_repressive_tile	NA__no_repressive_tile	NA__no_repressive_tile	NA__no_repressive_tile	NA__no_repressive_tile	NA__no_repressive_tile	NA__no_repressive_tile	NA__no_repressive_tile	NA__no_repressive_tile	NA__no_repressive_tile	NA__too_many_rep_NAs	NA__too_many_rep_NAs	NA__too_many_rep_NAs	NA__too_many_rep_NAs	NA__too_many_rep_NAs	NA__too_many_rep_NAs	NA__too_many_rep_NAs	NA__too_many_rep_NAs	NA__too_many_rep_NAs	NA__too_many_rep_NAs	NA__too_many_rep_NAs	NA__too_many_rep_NAs	NA__too_many_rep_NAs	NA__too_many_rep_NAs	NA__too_many_rep_NAs
CONTROL_SNP_INDIV__control.flip.sense__chr16:67993585..67993700,+__2318.1.1.0	CONTROL_BUT_HAS_SNP__control.flip.sense__chr16:67993585..67993700,+__2318.1.0.0	rs3785098	-0.2322010079751997	-0.3678539267244577	-0.1413303191669053	-0.2714260325354485	-0.1586973923370325	-0.3605119554970313	-0.4544936687548178	-0.6007544519169875	-0.26406526913037087	-0.2608597962655473	-0.3002835639563277	-0.1820981754488355	-0.2995479633090801	-0.03981026571158839	0.1267944209247275	0.06410967471632058	-0.05540670166978144	0.03914922960186438	-0.06708418741980626	-0.21430648644228856	-0.03263982317842963	0.026322475152052733	-0.11512873282684187	-0.06558495533888495	0.1481070167131699	-0.015456527956623828	0.19239074226361133	0.4946483476491852	0.20543999388322587	0.21601933086566705	0.19784662193889688	0.29342776807722504	0.24018718231252922	0.5681146287385579	0.2903877442824236	0.1457310634387054	0.23469860861744277	0.3302051921620054	0.28409143535245635	NA__no_repressive_tile	NA__no_repressive_tile	NA__no_repressive_tile	NA__no_repressive_tile	NA__no_repressive_tile	NA__no_repressive_tile	NA__no_repressive_tile	NA__no_repressive_tile	NA__no_repressive_tile	NA__no_repressive_tile	NA__no_repressive_tile	NA__no_repressive_tile	NA__too_many_rep_NAs	NA__no_repressive_tile	NA__no_repressive_tile	NA__no_repressive_tile	NA__no_repressive_tile	NA__no_repressive_tile	NA__no_repressive_tile	NA__no_repressive_tile	NA__no_repressive_tile	NA__no_repressive_tile	NA__no_repressive_tile	NA__no_repressive_tile	NA__no_repressive_tile	NA__too_many_rep_NAs	NA__too_many_rep_NAs	NA__too_many_rep_NAs	NA__too_many_rep_NAs	NA__too_many_rep_NAs	NA__too_many_rep_NAs	NA__too_many_rep_NAs	NA__too_many_rep_NAs	NA__too_many_rep_NAs	NA__too_many_rep_NAs	NA__too_many_rep_NAs	NA__too_many_rep_NAs	NA__too_many_rep_NAs	NA__too_many_rep_NAs	NA__too_many_rep_NAs
CONTROL_SNP_INDIV__control.flip.sense__chr17:76375037..76375152,+__2319.1.1.0	CONTROL_BUT_HAS_SNP__control.flip.sense__chr17:76375037..76375152,+__2319.1.0.0	rs4490057	-1.0334238063464238	-0.9426254745177612	-1.4135659620018344	-1.0643630298408275	-1.247514861874134	-1.2736147442278014	-1.0216600498992614	-1.2244711600188596	-1.2509398949006494	-1.0655141297325912	-1.0583890358145622	-1.3998188334677342	-1.16632508188687	-1.23998727864219	-0.9190365015103156	-1.1274430479771331	-1.234170011830196	-1.0503394771777683	-1.1069877994926	-0.970384098751792	-1.2479088897591364	-1.0657186860942978	-1.1361785392725983	-1.3410630843972808	-1.2112972024038502	-1.1375428847757632	-0.2065634722957661	0.02358897300744567	0.28612291402470125	-0.1698069819893684	0.19717538469636575	0.16662694473520134	0.05127595114746941	-0.023437729740276803	0.18522120880635162	-0.07066440954000708	-0.2826740485827186	0.18852163106388398	0.028782197111106838	NA__no_repressive_tile	NA__no_repressive_tile	NA__no_repressive_tile	NA__no_repressive_tile	NA__no_repressive_tile	NA__no_repressive_tile	NA__no_repressive_tile	NA__no_repressive_tile	NA__no_repressive_tile	NA__no_repressive_tile	NA__no_repressive_tile	NA__no_repressive_tile	NA__too_many_rep_NAs	NA__no_repressive_tile	NA__no_repressive_tile	NA__no_repressive_tile	NA__no_repressive_tile	NA__no_repressive_tile	NA__no_repressive_tile	NA__no_repressive_tile	NA__no_repressive_tile	NA__no_repressive_tile	NA__no_repressive_tile	NA__no_repressive_tile	NA__no_repressive_tile	NA__too_many_rep_NAs	NA__too_many_rep_NAs	NA__too_many_rep_NAs	NA__too_many_rep_NAs	NA__too_many_rep_NAs	NA__too_many_rep_NAs	NA__too_many_rep_NAs	NA__too_many_rep_NAs	NA__too_many_rep_NAs	NA__too_many_rep_NAs	NA__too_many_rep_NAs	NA__too_many_rep_NAs	NA__too_many_rep_NAs	NA__too_many_rep_NAs	NA__too_many_rep_NAs
CONTROL_SNP_INDIV__control.flip.sense__chr9:104195642..104195756,+__2320.1.1.0	CONTROL_BUT_HAS_SNP__control.flip.sense__chr9:104195642..104195756,+__2320.1.0.0	rsFakeAldoB102	0.05020674234249069	0.20443963964149975	0.4009091876821969	0.18248272748358357	0.3779240668957808	0.37838380619449696	0.7370604819649517	0.6955683545499729	0.5252391293058428	0.689421781684262	0.5764549804401597	0.618255938775081	0.4530289030800266	-1.2331211383835492	-0.9863414310018179	-0.8881128751201204	-1.0627025703288198	-1.0262327205202522	-0.9533901641039532	-0.7257817068491886	-0.7901904982929194	-0.8289255467607008	-0.9814003017579916	-0.678741971073719	-0.8864174332990542	-0.9201131964576739	-1.28332788072604	-1.1907810706433177	-1.2890220628023172	-1.2451852978124034	-1.404156787416033	-1.3317739702984501	-1.4628421888141403	-1.4857588528428924	-1.3541646760665436	-1.6708220834422538	-1.2551969515138788	-1.5046733720741352	-1.3731420995377004	NA__no_repressive_tile	NA__no_repressive_tile	NA__no_repressive_tile	NA__no_repressive_tile	NA__no_repressive_tile	NA__no_repressive_tile	NA__no_repressive_tile	NA__no_repressive_tile	NA__no_repressive_tile	NA__no_repressive_tile	NA__no_repressive_tile	NA__no_repressive_tile	NA__too_many_rep_NAs	NA__no_repressive_tile	NA__no_repressive_tile	NA__no_repressive_tile	NA__no_repressive_tile	NA__no_repressive_tile	NA__no_repressive_tile	NA__no_repressive_tile	NA__no_repressive_tile	NA__no_repressive_tile	NA__no_repressive_tile	NA__no_repressive_tile	NA__no_repressive_tile	NA__too_many_rep_NAs	NA__too_many_rep_NAs	NA__too_many_rep_NAs	NA__too_many_rep_NAs	NA__too_many_rep_NAs	NA__too_many_rep_NAs	NA__too_many_rep_NAs	NA__too_many_rep_NAs	NA__too_many_rep_NAs	NA__too_many_rep_NAs	NA__too_many_rep_NAs	NA__too_many_rep_NAs	NA__too_many_rep_NAs	NA__too_many_rep_NAs	NA__too_many_rep_NAs
CONTROL_SNP_INDIV__control.flip.sense__chr9:104195642..104195756,+__2320.1.2.0	CONTROL_BUT_HAS_SNP__control.flip.sense__chr9:104195642..104195756,+__2320.1.0.0	rsFakeAldoB101	0.05020674234249069	0.20443963964149975	0.4009091876821969	0.18248272748358357	0.3779240668957808	0.37838380619449696	0.7370604819649517	0.6955683545499729	0.5252391293058428	0.689421781684262	0.5764549804401597	0.618255938775081	0.4530289030800266	-1.0853206894625618	-1.0745401728072543	-0.8589444284748394	-0.7673417189442779	-0.7481306812189487	-0.8810216433254312	-0.6624737664110862	-0.5224441733890376	-0.5234713691583573	-0.6633702995783936	-0.7822183052166274	-0.6451872639293225	-0.7678720426596781	-1.1355274318050526	-1.2789798124487541	-1.2598536161570364	-0.9498244464278616	-1.1260547481147294	-1.259405449519928	-1.399534248376038	-1.2180125279390106	-1.0487104984642002	-1.3527920812626557	-1.3586732856567871	-1.2634432027044036	-1.2209009457397046	NA__no_repressive_tile	NA__no_repressive_tile	NA__no_repressive_tile	NA__no_repressive_tile	NA__no_repressive_tile	NA__no_repressive_tile	NA__no_repressive_tile	NA__no_repressive_tile	NA__no_repressive_tile	NA__no_repressive_tile	NA__no_repressive_tile	NA__no_repressive_tile	NA__too_many_rep_NAs	NA__no_repressive_tile	NA__no_repressive_tile	NA__no_repressive_tile	NA__no_repressive_tile	NA__no_repressive_tile	NA__no_repressive_tile	NA__no_repressive_tile	NA__no_repressive_tile	NA__no_repressive_tile	NA__no_repressive_tile	NA__no_repressive_tile	NA__no_repressive_tile	NA__too_many_rep_NAs	NA__too_many_rep_NAs	NA__too_many_rep_NAs	NA__too_many_rep_NAs	NA__too_many_rep_NAs	NA__too_many_rep_NAs	NA__too_many_rep_NAs	NA__too_many_rep_NAs	NA__too_many_rep_NAs	NA__too_many_rep_NAs	NA__too_many_rep_NAs	NA__too_many_rep_NAs	NA__too_many_rep_NAs	NA__too_many_rep_NAs	NA__too_many_rep_NAs
CONTROL_SNP_INDIV__control.flip.sense__chr9:104195642..104195756,+__2320.1.3.0	CONTROL_BUT_HAS_SNP__control.flip.sense__chr9:104195642..104195756,+__2320.1.0.0	rsFakeAldoB124	0.05020674234249069	0.20443963964149975	0.4009091876821969	0.18248272748358357	0.3779240668957808	0.37838380619449696	0.7370604819649517	0.6955683545499729	0.5252391293058428	0.689421781684262	0.5764549804401597	0.618255938775081	0.4530289030800266	1.7488070213755282	2.0060981304529273	1.8205815865333195	1.6898039451249136	1.9853140320655238	1.9481758550851578	2.485462897191367	2.620191911447489	2.2047439897334034	2.2874113872593083	2.279486659863595	2.24928917605172	2.1104472160153542	1.6986002790330375	1.8016584908114275	1.4196723988511226	1.50732121764133	1.607389965169743	1.569792048890661	1.7484024152264155	1.9246235568975163	1.6795048604275604	1.5979896055750462	1.7030316794234355	1.631033237276639	1.657418312935328	NA__no_repressive_tile	NA__no_repressive_tile	NA__no_repressive_tile	NA__no_repressive_tile	NA__no_repressive_tile	NA__no_repressive_tile	NA__no_repressive_tile	NA__no_repressive_tile	NA__no_repressive_tile	NA__no_repressive_tile	NA__no_repressive_tile	NA__no_repressive_tile	NA__too_many_rep_NAs	NA__no_repressive_tile	NA__no_repressive_tile	NA__no_repressive_tile	NA__no_repressive_tile	NA__no_repressive_tile	NA__no_repressive_tile	NA__no_repressive_tile	NA__no_repressive_tile	NA__no_repressive_tile	NA__no_repressive_tile	NA__no_repressive_tile	NA__no_repressive_tile	NA__too_many_rep_NAs	NA__too_many_rep_NAs	NA__too_many_rep_NAs	NA__too_many_rep_NAs	NA__too_many_rep_NAs	NA__too_many_rep_NAs	NA__too_many_rep_NAs	NA__too_many_rep_NAs	NA__too_many_rep_NAs	NA__too_many_rep_NAs	NA__too_many_rep_NAs	NA__too_many_rep_NAs	NA__too_many_rep_NAs	NA__too_many_rep_NAs	NA__too_many_rep_NAs
CONTROL_SNP_PLUS_HAPLO__control.flip.sense__chr9:104195642..104195756,+__2320.1.3.1	CONTROL_BUT_HAS_SNP__control.flip.sense__chr9:104195642..104195756,+__2320.1.0.0	rsFakeAldoB102,rsFakeAldoB101,rsFakeAldoB124	0.05020674234249069	0.20443963964149975	0.4009091876821969	0.18248272748358357	0.3779240668957808	0.37838380619449696	0.7370604819649517	0.6955683545499729	0.5252391293058428	0.689421781684262	0.5764549804401597	0.618255938775081	0.4530289030800266	1.9957227378041964	2.1802113619851116	2.1077929196276246	1.8728112146449625	2.178833384732104	2.194788389308379	2.608682569863414	2.8661895606801533	2.40837574466865	2.4534231830980726	2.4622217472222694	2.453711181032394	2.315230332888944	1.9455159954617056	1.9757717223436118	1.7068837319454278	1.6903284871613788	1.8009093178363231	1.816404583113882	1.8716220878984626	2.17062120613018	1.8831366153628069	1.7640014014138106	1.8857667667821096	1.8354552422573132	1.8622014298089178	NA__no_repressive_tile	NA__no_repressive_tile	NA__no_repressive_tile	NA__no_repressive_tile	NA__no_repressive_tile	NA__no_repressive_tile	NA__no_repressive_tile	NA__no_repressive_tile	NA__no_repressive_tile	NA__no_repressive_tile	NA__no_repressive_tile	NA__no_repressive_tile	NA__too_many_rep_NAs	NA__no_repressive_tile	NA__no_repressive_tile	NA__no_repressive_tile	NA__no_repressive_tile	NA__no_repressive_tile	NA__no_repressive_tile	NA__no_repressive_tile	NA__no_repressive_tile	NA__no_repressive_tile	NA__no_repressive_tile	NA__no_repressive_tile	NA__no_repressive_tile	NA__too_many_rep_NAs	NA__too_many_rep_NAs	NA__too_many_rep_NAs	NA__too_many_rep_NAs	NA__too_many_rep_NAs	NA__too_many_rep_NAs	NA__too_many_rep_NAs	NA__too_many_rep_NAs	NA__too_many_rep_NAs	NA__too_many_rep_NAs	NA__too_many_rep_NAs	NA__too_many_rep_NAs	NA__too_many_rep_NAs	NA__too_many_rep_NAs	NA__too_many_rep_NAs
